## Supplemental Table 2 for "HigH-ratiO partiaL proteolysiS with carriER proteome (HOLSER) Enables Global Structure Profiling and Site-resolved Elucidation of Ligand-Protein Interactions" (part 109 of 111)

Master_Protein_Accessions	Description	Positions.in.Master.Proteins	Annotated.Sequence	Gene.Symbol	DMSO_rep1_norm	DMSO_rep2_norm	DMSO_rep3_norm	MTX_rep1_norm	MTX_rep2_norm	MTX_rep3_norm	Nor_rep1_norm	Nor_rep2_norm	Nor_rep3_norm	Rap_rep1_norm	Rap_rep2_norm	Rap_rep3_norm	Sta_rep1_norm	Sta_rep2_norm	Sta_rep3_norm	MTX_mean	MTX_fold_change	MTX_log2FC	MTX_p_value	MTX_negLog10P	MTX_score	Nor_mean	Nor_fold_change	Nor_log2FC	Nor_p_value	Nor_negLog10P	Nor_score	Rap_mean	Rap_fold_change	Rap_log2FC	Rap_p_value	Rap_negLog10P	Rap_score	Sta_mean	Sta_fold_change	Sta_log2FC	Sta_p_value	Sta_negLog10P	Sta_score
Q9NX55	Huntingtin-interacting protein K OS=Homo sapiens OX=9606 GN=HYPK PE=1 SV=3	Q9NX55 [38-45]	[R].VTDYAEEK.[E]	HYPK	1.185313509	1.046534624	0.768151867	0.923193479	1.05755213	0.972431627	1.404123733	1.068591943	0.965015616	0.923797917	1.276003747	0.5838415	0.813211969	1.303867864	0.909854685	0.984392412	0.984392412	-0.022694557	0.912922064	0.039566296	0.00089794	1.145910431	1.145910431	0.196494281	0.464628779	0.332893894	0.065411746	0.927881055	0.927881055	-0.107988217	0.776693919	0.109750095	0.011851717	1.008978173	1.008978173	0.012894965	0.96535524	0.015312842	0.000197459
Q9UPN4	Isoform of Q9UPN4, Isoform 2 of Centrosomal protein of 131 kDa OS=Homo sapiens OX=9606 GN=CEP131	Q9UPN4-2 [999-1013]	[R].QEFEDRLAASEEETR.[Q]	CEP131	1.003163169	0.976127389	1.020709442	0.988585219	0.871602636	0.778220275	0.498900456	0.547955741	0.514412635	1.004481454	0.836169802	1.036728562	1.024409993	0.963178951	1.021736766	0.879469377	0.879469377	-0.185294752	0.18164732	0.740771006	0.137260979	0.520422944	0.520422944	-0.942243527	1.77E-05	4.751694205	4.477253108	0.959126606	0.959126606	-0.06020683	0.581180152	0.235689226	0.014190101	1.00310857	1.00310857	0.004477763	0.903447432	0.044097112	0.000197456
Q13330	Metastasis-associated protein MTA1 OS=Homo sapiens OX=9606 GN=MTA1 PE=1 SV=2	Q13330 [71-104]	[K].AGPGADNGEEGEIEEEMENPEMVDLPEKLKHQLR.[H]	MTA1	1.048730928	1.036220989	0.915048083	0.740714023	0.724030254	0.994192933	0.960456455	1.392177963	1.301888869	1.055938353	0.975964054	0.939238493	1.138647026	0.730209533	1.108113008	0.819645737	0.819645737	-0.286927605	0.163838722	0.785583448	0.225405577	1.218174429	1.218174429	0.284720726	0.233699033	0.631343085	0.179756462	0.9903803	0.9903803	-0.013945477	0.869561171	0.060699861	0.000846489	0.992323189	0.992323189	-0.011118028	0.959932765	0.017759184	0.000197447
Q9H9A7	RecQ-mediated genome instability protein 1 OS=Homo sapiens OX=9606 GN=RMI1 PE=1 SV=3	Q9H9A7 [377-395]	[K].NVSEQMTNEDKSFGCPSVR.[D]	RMI1	0.945107318	1.048363872	1.00652881	0.949633958	0.624900778	0.915619222	15.86615949	17.13934492	17.28545303	1.156592852	1.171112964	1.29016191	0.927893098	1.016549105	1.042616666	0.830051319	0.830051319	-0.268727559	0.236233149	0.62665916	0.168400587	16.76365248	16.76365248	4.067264614	0.000779138	3.108385758	12.6426274	1.205955909	1.205955909	0.270177162	0.020205298	1.694534738	0.457824586	0.995686289	0.995686289	-0.00623683	0.929700804	0.031656793	0.000197438
Q8IUD2	Isoform of Q8IUD2, ELKS/RAB6-interacting/CAST family member 1 OS=Homo sapiens OX=9606 GN=ERC1 PE=1 SV=1	X6RLX0 [461-477]	[K].AAGLQAEIGQVKQELSR.[K]	ERC1	0.992699929	0.976614365	1.030685707	0.950666487	1.04550606	1.111634259	1.447514452	1.920936853	1.575071378	0.788361547	0.801649156	1.10603538	1.109938282	0.790867674	1.079203794	1.035935602	1.035935602	0.050934322	0.529751904	0.275927473	0.014054179	1.647840894	1.647840894	0.720576951	0.042935071	1.367187819	0.98516403	0.898682028	0.898682028	-0.154117344	0.4323077	0.364207029	0.05613062	0.993336583	0.993336583	-0.00964545	0.954000275	0.0204515	0.000197264
P11182	Isoform of P11182, Dihydrolipoamide acetyltransferase component of pyruvate dehydrogenase complex OS=Homo sapiens OX=9606 GN=DBT PE=1 SV=1	A0A7P0Z494 [266-272]	[K].TMSAALK.[I]	DBT	0.921140924	0.887907963	1.190951113	0.998995798	0.90841003	0.837908512	0.730944135	0.697944726	0.74245402	0.987786178	0.920582461	0.871718918	1.065881408	0.949869794	0.964490056	0.91510478	0.91510478	-0.127991153	0.48624434	0.313145441	0.040079846	0.72378096	0.72378096	-0.466374938	0.099758908	1.001048313	0.466863845	0.926695852	0.926695852	-0.109832181	0.532786937	0.273446432	0.030033218	0.993413752	0.993413752	-0.009533376	0.953505732	0.020676692	0.000197119
P50991	T-complex protein 1 subunit delta OS=Homo sapiens OX=9606 GN=CCT4 PE=1 SV=4	P50991 [97-122]	[K].AQDIEAGDGTTSVVIIAGSLLDSCTK.[L]	CCT4	0.931249001	1.078592881	0.990158118	1.10510507	1.159306368	1.066092316	7.324190414	5.103727942	4.761542036	0.948115477	0.522248359	0.509283671	0.749249954	1.313453819	0.963025182	1.110167918	1.110167918	0.150777907	0.107793529	0.967407311	0.14586365	5.729820131	5.729820131	2.518489851	0.027364281	1.562815965	3.935936147	0.659882502	0.659882502	-0.599718932	0.133013235	0.876105144	0.525416842	1.008576318	1.008576318	0.012320256	0.963846385	0.015992177	0.000197028
Q12849	G-rich sequence factor 1 OS=Homo sapiens OX=9606 GN=GRSF1 PE=1 SV=3	Q12849 [288-309]	[R].RKTGEAYVQFEEPEMANQALLK.[H]	GRSF1	1.052541589	0.90375038	1.043708032	1.005730662	0.850504765	0.920333891	1.281240114	1.499319043	1.199013275	1.19707477	0.865313483	0.896795857	0.940679929	0.89835783	1.14274233	0.925523106	0.925523106	-0.111659087	0.321608298	0.492672754	0.05501139	1.326524144	1.326524144	0.407650934	0.047465788	1.323619308	0.539574648	0.986394703	0.986394703	-0.019763042	0.914686076	0.038727932	0.000765382	0.993926696	0.993926696	-0.008788641	0.949689966	0.022418151	0.000197025
Q9UQ80	Proliferation-associated protein 2G4 OS=Homo sapiens OX=9606 GN=PA2G4 PE=1 SV=3	Q9UQ80 [282-288]	[R].AFEDEKK.[A]	PA2G4	1.06263049	0.941370374	0.995999136	1.20550402	1.031012941	0.967693583	0.861069531	0.970554233	1.089652262	0.969671251	0.560412124	0.83320022	0.949745971	0.970586196	1.066157495	1.068070182	1.068070182	0.095006448	0.455297765	0.341704482	0.032464129	0.973758675	0.973758675	-0.038363819	0.748400391	0.125865994	0.0048287	0.787761198	0.787761198	-0.344169737	0.214088998	0.66940565	0.230389166	0.995496554	0.995496554	-0.006511773	0.932748567	0.030235409	0.000196886
Q13885	Tubulin beta-2A chain OS=Homo sapiens OX=9606 GN=TUBB2A PE=1 SV=1	Q13885 [381-390]; Q13509 [381-390]; P04350 [381-390]; P07437 [381-390]; P68371 [381-390]	[R].ISEQFTAMFR.[R]	TUBB2A	1.036362993	0.946577275	1.017059733	1.004675317	1.019407545	0.98430084	0.76744319	0.769087138	0.765111898	1.052716834	0.805329265	1.00530371	1.002590755	0.954300794	1.031772287	1.002794567	1.002794567	0.004026085	0.930593751	0.031239868	0.000125774	0.767214075	0.767214075	-0.382298906	0.01334174	1.874787523	0.71672922	0.954449936	0.954449936	-0.067258569	0.618351043	0.208764902	0.014041229	0.996221279	0.996221279	-0.005461869	0.920355088	0.036044582	0.000196871
Q15048	Leucine-rich repeat-containing protein 14 OS=Homo sapiens OX=9606 GN=LRRC14 PE=1 SV=1	Q15048 [199-208]	[R].DLRAEDLPMR.[N]	LRRC14	0.974537019	1.023511173	1.001951808	1.10577288	0.998015789	0.851383274	2.815157918	2.709354106	2.522632363	0.749787521	0.561247399	0.740901885	0.941817501	0.899792137	1.141309351	0.985057314	0.985057314	-0.021720427	0.85949576	0.065756261	0.001428254	2.682381462	2.682381462	1.423514418	0.002054298	2.687336563	3.825462343	0.683978935	0.683978935	-0.547976201	0.030431814	1.516672165	0.831100251	0.99430633	0.99430633	-0.008237704	0.946571423	0.023846611	0.000196441
O95865	N(G),N(G)-dimethylarginine dimethylaminohydrolase 2 OS=Homo sapiens OX=9606 GN=DDAH2 PE=1 SV=1	O95865 [18-43]	[R].GVPESLASGEGAGAGLPALDLAKAQR.[E]	DDAH2	0.99774395	0.976427209	1.025828841	0.859305168	0.873589108	0.959711728	2.278716095	2.326419397	2.471689256	1.095055527	1.162727716	0.976193092	1.068519168	0.920107312	0.998322937	0.897535335	0.897535335	-0.155959358	0.064320309	1.191651875	0.185849261	2.358941583	2.358941583	1.238139692	0.001069104	2.970980213	3.678488525	1.077992112	1.077992112	0.108346621	0.286605355	0.542715699	0.058801412	0.995649806	0.995649806	-0.006289694	0.930648679	0.031214235	0.000196328
Q9NY74	Ewing's tumor-associated antigen 1 OS=Homo sapiens OX=9606 GN=ETAA1 PE=1 SV=2	Q9NY74 [355-369]	[K].SCVTSCTKEPETSNK.[Y]	ETAA1	0.920075131	1.750468331	0.329456538	1.33919113	1.616262644	0.28063742	0.272242713	0.34440686	0.288586169	1.625740488	1.004591143	0.401376439	1.093832048	1.597490753	0.262918929	1.078697065	1.078697065	0.109289763	0.898489954	0.046486774	0.005080529	0.301745247	0.301745247	-1.728597048	0.232063912	0.634392391	1.096608814	1.010569357	1.010569357	0.015168339	0.985421992	0.00637775	9.67E-05	0.984747243	0.984747243	-0.022174622	0.979824563	0.008851678	0.000196283
O43719	HIV Tat-specific factor 1 OS=Homo sapiens OX=9606 GN=HTATSF1 PE=1 SV=1	O43719 [520-537]	[K].ESEDDLNKESEEEVGPTK.[E]	HTATSF1	1.008559762	1.064260312	0.927179926	0.841879386	1.208126979	1.006480847	2.698866639	1.864661689	1.602709863	0.922112013	1.067576258	0.65633127	0.83732726	1.164504988	1.017903495	1.018829071	1.018829071	0.02691203	0.88010217	0.055466908	0.001492727	2.05541273	2.05541273	1.039428119	0.0835917	1.077836842	1.120333921	0.882006513	0.882006513	-0.181138785	0.43495248	0.361558189	0.065492211	1.006578581	1.006578581	0.009459804	0.953364908	0.020740838	0.000196204
Q8N302	Angiogenic factor with G patch and FHA domains 1 OS=Homo sapiens OX=9606 GN=AGGF1 PE=1 SV=2	Q8N302 [417-438]	[R].SPVLQIGSLFIITAVNPATIGR.[E]	AGGF1	1.123839	1.062060356	0.814100644	0.803852724	1.048644027	1.092457311	1.124219288	1.475289379	1.177450555	1.099663919	1.370679466	1.227505813	1.102407496	0.940257203	0.977356961	0.981651354	0.981651354	-0.026717371	0.894968872	0.04819207	0.001287565	1.258986407	1.258986407	0.332262707	0.149084248	0.826568241	0.274637802	1.232616399	1.232616399	0.301723891	0.133659237	0.874001024	0.263706989	1.006673887	1.006673887	0.009596396	0.954015052	0.020444773	0.000196196
Q9UNF0	Protein kinase C and casein kinase substrate in neurons protein 2 OS=Homo sapiens OX=9606 GN=PACSIN2 PE=1 SV=2	Q9UNF0 [467-486]	[K].GRLDNGQVGLYPANYVEAIQ.[-]	PACSIN2	1.213042133	0.633054674	1.153903192	0.973786646	0.943023237	0.834308881	2.640470064	2.267097722	2.181961445	1.171910269	1.007965332	0.876983972	0.724924483	1.196299455	1.049565332	0.917039588	0.917039588	-0.12494408	0.700013351	0.154893677	0.019353048	2.36317641	2.36317641	1.24072733	0.005144911	2.288622131	2.839556026	1.018953191	1.018953191	0.027087778	0.93186638	0.030646357	0.000830142	0.99026309	0.99026309	-0.014116228	0.968537351	0.013883626	0.000195984
Q9H270	Vacuolar protein sorting-associated protein 11 homolog OS=Homo sapiens OX=9606 GN=VPS11 PE=1 SV=1	Q9H270 [588-602]	[R].ANSEEFIPIFANNPR.[E]	VPS11	1.034263502	0.979491856	0.986244642	1.062229621	0.961614762	1.029006717	1.410970671	1.370777989	1.350038281	0.990012823	0.989892923	1.075132335	0.989794401	1.040468975	0.979314239	1.017617033	1.017617033	0.025194725	0.640298888	0.193617253	0.004878133	1.377262314	1.377262314	0.461803362	0.00011062	3.956168245	1.826971795	1.018346027	1.018346027	0.026227862	0.615995085	0.210422753	0.005518939	1.003192539	1.003192539	0.004598523	0.906709316	0.042531922	0.000195584
Q01518	Adenylyl cyclase-associated protein 1 OS=Homo sapiens OX=9606 GN=CAP1 PE=1 SV=5	Q01518 [210-215]	[K].TGPVAK.[E-]	CAP1	0.972981177	1.063338342	0.963680481	1.189682019	1.054657327	1.041811746	2.931563397	2.796688511	2.869340472	0.99362035	0.944471267	0.957345434	1.091889162	0.932628704	0.960851639	1.095383697	1.095383697	0.131436314	0.179553237	0.745806761	0.098026091	2.865864126	2.865864126	1.518970212	4.68E-06	5.32958051	8.095474034	0.965145684	0.965145684	-0.051181369	0.397222374	0.400966297	0.020522004	0.995123168	0.995123168	-0.007052993	0.938154308	0.027725723	0.000195549
Q05639	Elongation factor 1-alpha 2 OS=Homo sapiens OX=9606 GN=EEF1A2 PE=1 SV=1	Q05639 [42-51]; P68104 [42-51]	[K].FEKEAAEMGK.[G]	EEF1A2	0.952827615	0.997278131	1.049894255	1.0079823	0.992799887	1.016625298	0.961927477	1.126201729	1.084519692	1.023973981	1.053896781	1.072959412	1.042891755	0.960299844	1.008357316	1.005802495	1.005802495	0.008347038	0.857638692	0.066695634	0.000556711	1.057549632	1.057549632	0.080725373	0.381344476	0.41868254	0.033798304	1.050276725	1.050276725	0.070769496	0.209356099	0.679114382	0.048060583	1.003849638	1.003849638	0.005543191	0.922019322	0.035259977	0.000195453
Q9H3K6	BolA-like protein 2 OS=Homo sapiens OX=9606 GN=BOLA2B PE=1 SV=1	Q9H3K6 [15-36]; A0A499FJE1 [81-102]	[R].DLEAEHVEVEDTTLNRCSCSFR.[V]	BOLA2; BOLA2B	0.907706018	1.096094181	0.996199801	1.044028992	1.030765998	0.902902081	1.782003665	2.152737618	1.929878807	0.941588238	1.072525157	1.172150799	1.0072314	1.12572866	0.885044296	0.99256569	0.99256569	-0.010765509	0.921385641	0.03555856	0.000382806	1.954873363	1.954873363	0.967075153	0.004430201	2.353576541	2.276085393	1.062088065	1.062088065	0.086903394	0.512391128	0.290398399	0.025236607	1.006001452	1.006001452	0.008632388	0.949225755	0.022630487	0.000195355
Q9H307	Pinin OS=Homo sapiens OX=9606 GN=PNN PE=1 SV=5	Q9H307 [127-139]	[R].DLIQDQNMDEKGK.[Q]	PNN	0.905661492	0.995531508	1.098807001	0.959249433	0.951032532	0.94286017	0.623804677	0.824706262	0.795763688	1.029226029	0.881956244	1.062389171	1.073696466	0.90569025	1.037234529	0.951047378	0.951047378	-0.072410882	0.47309725	0.325049576	0.023537126	0.748091542	0.748091542	-0.418713275	0.040584006	1.391645091	0.582700273	0.991190481	0.991190481	-0.012765762	0.916229812	0.037995582	0.000485043	1.005540415	1.005540415	0.007971068	0.945131795	0.024507626	0.000195352
O15067	Phosphoribosylformylglycinamidine synthase OS=Homo sapiens OX=9606 GN=PFAS PE=1 SV=4	O15067 [542-568]	[R].FQLGDPTLNALEIWGAEYQESNALLLR.[S]	PFAS	0.811538336	0.995369149	1.193092516	1.321512065	1.146057472	0.917917843	1.760366467	1.872921924	1.790412777	1.221210642	1.107147402	1.087893514	1.059784404	0.838250666	1.079718701	1.128495793	1.128495793	0.17440104	0.468589569	0.329207383	0.05741411	1.807900389	1.807900389	0.854315191	0.01231616	1.909524675	1.631335938	1.138750519	1.138750519	0.187451712	0.336597866	0.472888642	0.088643786	0.99258459	0.99258459	-0.010738037	0.959003458	0.018179827	0.000195216
Q04323	UBX domain-containing protein 1 OS=Homo sapiens OX=9606 GN=UBXN1 PE=1 SV=2	Q04323 [63-91]	[R].EPTSSEQGGLEGSGSAAGEGKPALSEEER.[Q]	UBXN1	1.363513432	0.826374372	0.810112196	0.973620445	1.07715837	0.750963969	4.121075982	1.716096356	0.95043944	1.017434559	1.188787751	0.50751395	0.920635572	1.170025537	0.8817772	0.933914261	0.933914261	-0.098637987	0.768849603	0.114158606	0.011260375	2.262537259	2.262537259	1.17794155	0.316176915	0.500069842	0.589053045	0.904578753	0.904578753	-0.144681985	0.745183645	0.127736685	0.018481197	0.99081277	0.99081277	-0.013315633	0.966810664	0.014658568	0.000195188
Q9BW27	Nuclear pore complex protein Nup85 OS=Homo sapiens OX=9606 GN=NUP85 PE=1 SV=1	Q9BW27 [589-602]; J3QL54 [477-490]	[K].QVIFSAEQTYELMR.[C]	NUP85	1.03663154	0.989784781	0.973583679	1.480212695	0.951196657	0.905715193	0.779551057	0.764372681	0.657808815	0.965612634	0.844731493	1.041677522	0.959615413	1.063598906	0.988300439	1.112374848	1.112374848	0.15364303	0.604866601	0.218340395	0.03354648	0.733910851	0.733910851	-0.446323267	0.009030816	2.044273008	0.912406608	0.950673883	0.950673883	-0.072977568	0.486317651	0.313079967	0.022847814	1.003838253	1.003838253	0.005526828	0.921916358	0.035308479	0.000195144
Q5R3F8	Protein phosphatase 1 regulatory subunit 29 OS=Homo sapiens OX=9606 GN=ELFN2 PE=1 SV=1	Q5R3F8 [486-495]	[K].GLEAGLDTPK.[V]	ELFN2	0.9181529	1.1278464	0.9540007	1.042737007	0.919766619	0.831408664	5.224737473	4.550447663	4.159413466	1.140349258	1.034578668	0.829781473	0.923882967	0.881634862	1.174223238	0.931304097	0.931304097	-0.10267577	0.484087321	0.315076292	0.032350701	4.644866201	4.644866201	2.215637039	0.005532738	2.257059918	5.000825553	1.0015698	1.0015698	0.002262966	0.989540226	0.004566547	1.03E-05	0.993247022	0.993247022	-0.009775532	0.955087575	0.019956805	0.000195088
Q07343	Isoform of Q07343, Isoform PDE4B3 of cAMP-specific 3',5'-cyclic phosphodiesterase 4B OS=Homo sapiens OX=9606 GN=PDE4B	Q07343-3 [24-44]	[K].EQMHLELELPRLPGNRPTSPK.[I]	PDE4B	1.057945898	1.110611389	0.831442712	0.889527393	1.044949163	1.016489618	2.036346434	1.800195241	1.297967955	1.058760642	0.957384115	0.974787228	0.852525503	0.930393579	1.194916078	0.983655391	0.983655391	-0.023775117	0.877802105	0.056603382	0.001345752	1.71150321	1.71150321	0.775263998	0.066962625	1.17416753	0.910289814	0.996977328	0.996977328	-0.004367398	0.975995291	0.010552278	4.61E-05	0.99261172	0.99261172	-0.010698606	0.958894226	0.018229296	0.000195028
Q08379	Isoform of Q08379, Golgin A2 OS=Homo sapiens OX=9606 GN=GOLGA2 PE=1 SV=1	A0A8J9BZL8 [342-349]; A0A8I5KZ68 [315-322]; A0A8I5KNZ1 [288-295]	[K].SELEEKLR.[V]	GOLGA2	0.981389873	0.97699055	1.041619577	0.829374859	0.992139326	0.996239315	0.533847443	0.566340263	0.548699952	0.932611227	0.906137407	0.981169995	1.01949606	0.974054027	0.997037717	0.939251167	0.939251167	-0.090417092	0.388803856	0.410269437	0.037095369	0.549629219	0.549629219	-0.863469392	0.000454423	3.342539626	2.886180659	0.939972876	0.939972876	-0.089308968	0.118740882	0.925399728	0.082646494	0.996862601	0.996862601	-0.004533425	0.905877685	0.042930439	0.000194622
Q9NPF0	CD320 antigen OS=Homo sapiens OX=9606 GN=CD320 PE=1 SV=1	Q9NPF0 [98-122]	[K].GQCPPPPGLPCPCTGVSDCSGGTDK.[K]	CD320	0.981075791	0.971358817	1.047565393	1.029749168	1.042259025	1.073737255	1.659375324	1.970024064	1.85413383	1.142242365	1.246720469	1.317512454	1.011716871	0.933018169	1.043167222	1.048581816	1.048581816	0.068439433	0.170205323	0.769026861	0.052631762	1.827844406	1.827844406	0.870143267	0.008283191	2.081802302	1.811466257	1.235491762	1.235491762	0.305085392	0.027580755	1.559393857	0.475748285	0.99596742	0.99596742	-0.005829544	0.926035443	0.033372391	0.000194546
Q08945	FACT complex subunit SSRP1 OS=Homo sapiens OX=9606 GN=SSRP1 PE=1 SV=1	Q08945 [664-679]	[K].EFVSSDESSSGENKSK.[K]	SSRP1	0.997394483	0.927388237	1.07521728	0.848649645	0.838532463	0.858493353	2.495056051	3.064067406	3.226781261	1.174664799	1.302251368	1.084259032	1.171801202	1.004417321	0.843528166	0.848558487	0.848558487	-0.236913994	0.068607016	1.16363147	0.275680579	2.928634906	2.928634906	1.550228353	0.010781303	1.967328752	3.049808811	1.1870584	1.1870584	0.247390913	0.079176051	1.101406162	0.272477876	1.006582229	1.006582229	0.009465033	0.953782585	0.020550612	0.000194512
P05388	Large ribosomal subunit protein uL10 OS=Homo sapiens OX=9606 GN=RPLP0 PE=1 SV=1	P05388 [221-247]	[R].NVASVCLQIGYPTVASVPHSIINGYKR.[V-]	RPLP0	0.965854365	1.002420102	1.031725534	1.026984338	0.982788681	0.868884266	1.11313575	1.135319605	1.102376372	0.958041547	0.873709691	1.026775379	1.019051432	0.955096513	1.015829409	0.959552428	0.959552428	-0.05956646	0.491323361	0.308632586	0.018384151	1.116943909	1.116943909	0.159556738	0.012318707	1.909434882	0.304663201	0.952842206	0.952842206	-0.069690777	0.406693403	0.390732872	0.027230477	0.996659118	0.996659118	-0.004827943	0.911476914	0.040254327	0.000194346
Q8IY50	Isoform of Q8IY50, Isoform 2 of Solute carrier family 35 member F3 OS=Homo sapiens OX=9606 GN=SLC35F3	Q8IY50-2 [101-119]	[R].DSPGPAEAQAPAGVEAGGR.[A]	SLC35F3	1.405170845	0.902839209	0.691989947	1.288947447	0.921885323	0.659850022	1.207631731	0.828262587	0.774912065	1.533045162	0.755283068	0.846002557	1.126400324	1.10012565	0.803250132	0.956894264	0.956894264	-0.063568578	0.884990184	0.053061546	0.003373047	0.936935461	0.936935461	-0.093978421	0.816419013	0.08808689	0.008278267	1.044776929	1.044776929	0.063194945	0.896926714	0.047243041	0.002985521	1.009925369	1.009925369	0.014248685	0.969114685	0.013624825	0.000194136
P78371	T-complex protein 1 subunit beta OS=Homo sapiens OX=9606 GN=CCT2 PE=1 SV=4	P78371 [112-131]	[R].EAESLIAKKIHPQTIIAGWR.[E]	CCT2	1.060071886	0.950205502	0.989722612	1.005259529	1.011218275	0.908029091	0.487486575	0.477175331	0.474830148	0.96872805	1.013508646	0.936513309	0.991254625	1.043622059	0.976862735	0.974835632	0.974835632	-0.03676911	0.616280045	0.210221894	0.007729672	0.479830685	0.479830685	-1.059402676	0.003399326	2.468607178	2.615249049	0.972916668	0.972916668	-0.039611854	0.531197063	0.274744335	0.010883132	1.00391314	1.00391314	0.00563445	0.923793231	0.034425224	0.000193967
Q9NQC1	Isoform of Q9NQC1, Jade family PHD finger 2 OS=Homo sapiens OX=9606 GN=JADE2 PE=1 SV=1	G3XAA4 [359-370]	[K].SFCQEHSDGGPR.[N]	JADE2	1.094697306	0.968484548	0.936818146	0.973197944	1.109231594	1.122897637	0.806967036	0.772196075	0.681041431	1.053871967	1.141212854	1.265807143	0.959739598	1.031088238	1.02320542	1.068442392	1.068442392	0.095509123	0.370419158	0.43130656	0.041193711	0.753401514	0.753401514	-0.408509163	0.017593122	1.754657079	0.716793494	1.153630655	1.153630655	0.206181406	0.124752533	0.903950628	0.186377811	1.004677752	1.004677752	0.006732835	0.935828676	0.028803651	0.00019393
P62241	Small ribosomal subunit protein eS8 OS=Homo sapiens OX=9606 GN=RPS8 PE=1 SV=2	P62241 [129-140]	[K].LTPEEEEILNKK.[R]	RPS8	1.535923319	0.93796506	0.526111621	1.289885212	0.937464437	0.595763434	4.563687432	1.700462565	1.022155533	1.122947155	0.609751097	0.366473281	0.611208114	1.488777414	0.862166682	0.941037694	0.941037694	-0.087675582	0.877177756	0.05691239	0.004989827	2.42876851	2.42876851	1.280224991	0.31752101	0.498227533	0.637843339	0.699723844	0.699723844	-0.51514244	0.463708504	0.33375494	0.171931334	0.98738407	0.98738407	-0.018316726	0.975916364	0.0105874	0.000193926
Q13576	Ras GTPase-activating-like protein IQGAP2 OS=Homo sapiens OX=9606 GN=IQGAP2 PE=1 SV=4	Q13576 [815-823]	[K].IRANQQLEK.[D]	IQGAP2	0.971274211	0.998099635	1.030626154	0.825993226	0.928263547	1.005390018	0.194134976	0.183993321	0.166713074	1.011632368	1.129145791	1.084600729	1.037824909	0.946268631	1.005217787	0.919882264	0.919882264	-0.120478873	0.25925457	0.58627358	0.07063358	0.18161379	0.18161379	-2.461054341	4.43E-05	4.353473067	10.71413379	1.075126296	1.075126296	0.104506144	0.146441398	0.834336135	0.087193253	0.996437109	0.996437109	-0.005149344	0.917120033	0.03757382	0.000193481
P62195	26S proteasome regulatory subunit 8 OS=Homo sapiens OX=9606 GN=PSMC5 PE=1 SV=1	P62195 [2-21]	[M].ALDGPEQMELEEGKAGSGLR.[Q]	PSMC5	0.949941009	0.967017198	1.083041793	0.903163655	0.826347145	0.849536574	1.084364439	1.195433077	0.952708848	1.079464852	0.992209059	0.919893545	0.903553121	1.109387321	1.003323511	0.859682458	0.859682458	-0.218124227	0.057998219	1.236585343	0.269729222	1.077502121	1.077502121	0.10769071	0.407501712	0.389870563	0.041985438	0.997189152	0.997189152	-0.004060906	0.966174339	0.014944501	6.07E-05	1.005421318	1.005421318	0.007800184	0.944494919	0.024800374	0.000193447
Q9BX63	Fanconi anemia group J protein OS=Homo sapiens OX=9606 GN=BRIP1 PE=1 SV=2	Q9BX63 [643-656]	[K].NSQVWVGTIGSGPK.[G]	BRIP1	0.98348249	0.967724208	1.048793302	1.025697162	0.8332452	0.939070916	3.977057255	3.87387944	4.148359415	0.825410447	0.921730062	0.940168525	1.106298276	1.002215858	0.875196939	0.932671093	0.932671093	-0.100559692	0.355939938	0.448623279	0.045113419	3.99976537	3.99976537	1.999915373	0.000261375	3.582735479	7.165167761	0.895769678	0.895769678	-0.158800263	0.081812891	1.087178259	0.172644194	0.994570358	0.994570358	-0.007854661	0.944871274	0.024627354	0.00019344
Q9UID3	Vacuolar protein sorting-associated protein 51 homolog OS=Homo sapiens OX=9606 GN=VPS51 PE=1 SV=2	Q9UID3 [356-370]	[R].LAQEQGGGDNSLLVR.[A]	VPS51	1.078216401	0.906121809	1.01566179	1.009316738	0.93457133	0.830436774	1.956435006	1.924517594	1.745905979	0.954786803	0.936217934	0.960754229	0.972353046	1.106643739	0.90425309	0.924774947	0.924774947	-0.11282578	0.356628338	0.44778415	0.050521596	1.875619526	1.875619526	0.907367204	0.000624281	3.204619903	2.907767	0.950586322	0.950586322	-0.073110452	0.429891087	0.366641559	0.02680533	0.994416625	0.994416625	-0.008077679	0.94637519	0.023936654	0.000193353
Q13439	Isoform of Q13439, Golgin A4 OS=Homo sapiens OX=9606 GN=GOLGA4 PE=1 SV=1	A0A8V8TQI6 [2153-2161]; Q13439 [2131-2139]	[R].EQIHNLEDR.[L]	GOLGA4	0.960070346	1.016390851	1.023538802	0.973652653	0.969046541	1.033846022	1.215446145	1.157628603	1.331448502	0.984374237	1.059825992	1.053654307	1.037496549	1.009556295	0.963193968	0.992181739	0.992181739	-0.011323691	0.800550892	0.096611054	0.001093994	1.234841083	1.234841083	0.304325387	0.031062267	1.507766845	0.458851729	1.032618179	1.032618179	0.046306902	0.359833813	0.443898029	0.020555542	1.003415604	1.003415604	0.004919279	0.913539029	0.039272894	0.000193194
P53602	Diphosphomevalonate decarboxylase OS=Homo sapiens OX=9606 GN=MVD PE=1 SV=1	P53602 [98-109]	[R].DGDPLPSSLSCK.[V]	MVD	1.08910689	0.857191623	1.053701487	0.998385255	0.916128596	0.774978137	2.964839939	3.445617622	3.688014974	0.951714101	1.034040917	0.981105186	0.985329898	1.040469604	0.990961456	0.89649733	0.89649733	-0.157628809	0.347758375	0.458722402	0.072307866	3.366157512	3.366157512	1.751102686	0.004189742	2.377812692	4.163794191	0.988953401	0.988953401	-0.016025551	0.895643341	0.047864899	0.000767061	1.005586986	1.005586986	0.008037884	0.946205925	0.024014337	0.000193024
Q5TCZ1	SH3 and PX domain-containing protein 2A OS=Homo sapiens OX=9606 GN=SH3PXD2A PE=1 SV=1	Q5TCZ1 [933-943]	[R].VQALNTVNQSK.[K]	SH3PXD2A	1.110884905	0.8295801	1.059534995	0.75613924	0.758169208	0.786607885	1.031957436	4.66931676	1.924953078	0.963988603	0.743444875	0.859019001	1.304431125	0.891208712	0.829615794	0.766972111	0.766972111	-0.382753976	0.112742421	0.947912642	0.362817332	2.542075758	2.542075758	1.346007026	0.293869377	0.531845668	0.715868006	0.85548416	0.85548416	-0.225186953	0.255464318	0.592669752	0.133461496	1.008418544	1.008418544	0.012094553	0.963923751	0.015957319	0.000192997
Q96Q15	Serine/threonine-protein kinase SMG1 OS=Homo sapiens OX=9606 GN=SMG1 PE=1 SV=3	Q96Q15 [3584-3590]	[K].SVACSPK.[K]	SMG1	0.756318254	1.68109993	0.562581816	1.348142393	1.500990695	0.497933477	0.989155843	0.432000635	0.198786194	1.339488199	1.05886488	0.629382652	0.831341251	1.589389129	0.538123575	1.115688855	1.115688855	0.157934743	0.815985493	0.088317562	0.013948411	0.539980891	0.539980891	-0.889019742	0.339793107	0.468785435	0.416759507	1.009245244	1.009245244	0.013276788	0.982991634	0.007450178	9.89E-05	0.986284652	0.986284652	-0.019924011	0.977944724	0.009685692	0.000192978
Q04917	14-3-3 protein eta OS=Homo sapiens OX=9606 GN=YWHAH PE=1 SV=4	Q04917 [144-162]	[K].NSVVEASEAAYKEAFEISK.[E]	YWHAH	1.140728968	0.956448958	0.902822073	1.186367557	1.010196781	0.99089182	2.718480886	1.984863856	1.819954963	1.021114324	0.904871532	0.89075955	0.917103319	1.148371831	0.953717676	1.062485386	1.062485386	0.087442998	0.548058623	0.261172985	0.022837749	2.174433235	2.174433235	1.120639412	0.043532347	1.361187916	1.525400826	0.938915135	0.938915135	-0.09093333	0.51241924	0.290374572	0.026404727	1.006397609	1.006397609	0.009200399	0.952856191	0.02097264	0.000192957
Q9NZL9	Isoform of Q9NZL9, Methionine adenosyltransferase 2 subunit beta OS=Homo sapiens OX=9606 GN=MAT2B PE=1 SV=1	A0A8Q3WK80 [5-18]	[R].EKELSIHFVPGSCR.[L]	MAT2B	1.075311098	0.992172364	0.932516538	0.982406069	0.792490255	0.721114845	1.121344096	1.178088146	1.245539877	1.069918756	0.860158796	0.826273036	0.878206199	1.090768343	1.047779097	0.832003723	0.832003723	-0.265338111	0.151837728	0.818620305	0.217211165	1.181657373	1.181657373	0.24081178	0.030412267	1.516951209	0.365299721	0.918783529	0.918783529	-0.122203101	0.416333567	0.380558573	0.046505438	1.005584546	1.005584546	0.008034384	0.946227532	0.02400442	0.000192861
P07910	Heterogeneous nuclear ribonucleoproteins C1/C2 OS=Homo sapiens OX=9606 GN=HNRNPC PE=1 SV=4	P07910 [100-135]	[R].SAAEMYGSVTEHPSPSPLLSSSFDLDYDFQRDYYDR.[M]	HNRNPC	1.179814637	0.923823288	0.896362075	0.818859897	0.836147777	0.790731548	1.891697696	1.615975045	1.684196784	1.316274382	0.714042673	0.840935052	0.734545797	1.264239856	1.026851048	0.815246407	0.815246407	-0.294691916	0.174819534	0.757410042	0.223202617	1.730623175	1.730623175	0.791291627	0.004066434	2.390786276	1.891809162	0.957084036	0.957084036	-0.063282491	0.847442159	0.071889934	0.004549374	1.008545567	1.008545567	0.012276268	0.964477204	0.015708033	0.000192836
O75369	Isoform of O75369, Isoform 8 of Filamin-B OS=Homo sapiens OX=9606 GN=FLNB	O75369-8 [2320-2332]	[R].RLTVMSLQESGLK.[V]	FLNB	0.998405402	0.985229532	1.016365066	1.04773538	1.039907291	1.005855299	0.614474542	0.697563594	0.63563265	0.996028751	0.879797638	0.942086319	1.033832695	0.970762465	0.986724456	1.03116599	1.03116599	0.044276586	0.126345272	0.898441006	0.039779901	0.649223595	0.649223595	-0.623212661	0.002168562	2.663828152	1.660131432	0.939304236	0.939304236	-0.090335579	0.207003776	0.684021732	0.061791499	0.997106539	0.997106539	-0.004180433	0.899393568	0.046050223	0.00019251
Q8TD16	Protein bicaudal D homolog 2 OS=Homo sapiens OX=9606 GN=BICD2 PE=1 SV=1	Q8TD16 [796-808]	[R].LELLELDHEQTRR.[G]	BICD2	1.015028821	0.974483545	1.010487633	1.140338567	0.985145826	0.992467338	1.872471164	1.774223553	1.584629626	0.95378358	0.821890416	0.835728659	0.968100235	0.975467835	1.067683636	1.039317244	1.039317244	0.055636093	0.521726693	0.282556943	0.015720364	1.743774781	1.743774781	0.802213719	0.011252642	1.948745514	1.563310386	0.870467551	0.870467551	-0.200137576	0.079586449	1.099160872	0.219983392	1.003750569	1.003750569	0.005400805	0.9212161	0.035638481	0.000192477
Q9GZR7	ATP-dependent RNA helicase DDX24 OS=Homo sapiens OX=9606 GN=DDX24 PE=1 SV=1	Q9GZR7 [287-318]	[R].SPGKAEAESDALPDDTVIESEALPSDIAAEAR.[A]	DDX24	1.014164794	0.950903098	1.034932108	0.801216309	0.978432648	0.88844576	2.195714206	1.947603168	1.944478466	1.038526365	0.984070768	0.989741691	0.972599329	1.104554034	0.907610171	0.889364906	0.889364906	-0.169152618	0.150347403	0.822904069	0.139196377	2.02926528	2.02926528	1.020957477	0.003692678	2.432658552	2.483640937	1.004112941	1.004112941	0.00592155	0.900426318	0.04555182	0.000269737	0.994921178	0.994921178	-0.007345861	0.941472712	0.026192263	0.000192405
O14776	Isoform of O14776, Transcription elongation regulator 1 OS=Homo sapiens OX=9606 GN=TCERG1 PE=1 SV=1	A0A7P0T8N8 [147-153]	[K].VYYYNAR.[T]	TCERG1	0.982346257	0.94844117	1.069212573	1.010682486	0.935678536	0.928087291	0.0272198	0.053126293	0.049211873	1.084079233	0.798725229	0.908303446	1.077962253	0.930083543	0.977746888	0.958149438	0.958149438	-0.061677412	0.405537561	0.391968915	0.024175628	0.043185989	0.043185989	-4.533292862	0.000883465	3.053810862	13.84381898	0.930369303	0.930369303	-0.104124599	0.50308036	0.298362637	0.03106689	0.995264228	0.995264228	-0.006848504	0.937367174	0.028090259	0.000192376
Q15393	Splicing factor 3B subunit 3 OS=Homo sapiens OX=9606 GN=SF3B3 PE=1 SV=4	Q15393 [896-911]; Q15393-3 [78-93]	[R].FSNTGEDWYVLVGVAK.[D]	SF3B3	0.91466026	0.994333014	1.091006726	0.998514691	1.098732606	0.89221905	1.596214215	1.668258049	1.734143411	1.228625157	1.004665609	0.942954626	1.092523794	0.806598623	1.0811522	0.996488782	0.996488782	-0.005074531	0.966495474	0.014800175	7.51E-05	1.666205225	1.666205225	0.736566107	0.000668595	3.174836692	2.338477103	1.058748464	1.058748464	0.082359876	0.597683424	0.223528788	0.018409803	0.993424873	0.993424873	-0.009517227	0.954533122	0.020208997	0.000192334
O00116	Alkyldihydroxyacetonephosphate synthase, peroxisomal OS=Homo sapiens OX=9606 GN=AGPS PE=1 SV=1	O00116 [170-185]	[K].ETNISYSQEADDRVFR.[A]	AGPS	0.948584918	0.998076981	1.053338101	0.969221713	0.980877128	1.02312289	1.760488321	1.758502839	1.807479221	1.036729576	1.038258955	1.161454382	1.029431932	0.967449981	0.991881676	0.99107391	0.99107391	-0.012935443	0.811659767	0.090625981	0.001172287	1.775490127	1.775490127	0.828217338	0.000173081	3.761751786	3.11554805	1.078814304	1.078814304	0.109446556	0.205005895	0.688233651	0.075324803	0.99625453	0.99625453	-0.005413716	0.921513035	0.035498517	0.000192179
P43246	DNA mismatch repair protein Msh2 OS=Homo sapiens OX=9606 GN=MSH2 PE=1 SV=1	P43246 [513-524]	[K].LDSSAQFGYYFR.[V]	MSH2	1.026488777	0.988356574	0.98515465	1.043088721	1.112688954	0.996154468	0.37878207	0.483045186	0.387885314	0.959300663	0.735709781	0.930110693	0.979927343	0.9922644	1.019943415	1.050644048	1.050644048	0.071273975	0.270807853	0.567338746	0.040436488	0.416570857	0.416570857	-1.263366183	0.001056689	2.976052946	3.759844652	0.875040379	0.875040379	-0.192578503	0.21383691	0.66991733	0.129011676	0.997378386	0.997378386	-0.003787155	0.890022238	0.050599142	0.000191627
P35580	Myosin-10 OS=Homo sapiens OX=9606 GN=MYH10 PE=1 SV=3	P35580 [687-700]; P35579 [680-693]	[RK].AGKLDPHLVLDQLR.[C]	MYH10	1.136598483	0.981293508	0.882108009	1.081322587	0.97043076	0.972080413	1.307138169	1.174211004	1.104669076	1.017419716	0.990217291	0.914461984	0.877332939	1.172781776	0.970204824	1.007944587	1.007944587	0.011416327	0.929625533	0.031691957	0.000361806	1.195339416	1.195339416	0.257420329	0.112032057	0.950657688	0.244718615	0.974032997	0.974032997	-0.037957448	0.769788798	0.113628413	0.004313045	1.006773179	1.006773179	0.009738689	0.955708463	0.019674568	0.000191604
Q9UMR2	ATP-dependent RNA helicase DDX19B OS=Homo sapiens OX=9606 GN=DDX19B PE=1 SV=1	Q9UMR2 [30-40]	[K].IKPDTNGAVVK.[T]	DDX19B	0.972124544	0.960599232	1.067276224	1.034237267	1.067968487	1.017053097	1.143405162	1.268265858	1.234769318	1.045762802	0.997792698	0.96081332	1.076417545	0.954765532	0.982158958	1.03975295	1.03975295	0.056240778	0.36723918	0.435050991	0.024467606	1.215480113	1.215480113	0.281526289	0.013118389	1.882119505	0.529866119	1.001456273	1.001456273	0.00209943	0.974027536	0.011428765	2.40E-05	1.004447345	1.004447345	0.006401937	0.933430282	0.029918114	0.000191534
O95071	E3 ubiquitin-protein ligase UBR5 OS=Homo sapiens OX=9606 GN=UBR5 PE=1 SV=2	O95071 [1726-1753]; E7EMW7 [1720-1747]	[R].AASTAPSSTSTPAASSAGLIYIDPSNLR.[R]	UBR5	0.985532293	0.956457718	1.058009989	0.877683439	0.905401832	0.847870761	1.080481385	1.256626065	1.07020757	0.984069103	1.020341055	0.858949607	0.922264685	1.060729395	1.003634801	0.876985344	0.876985344	-0.189375362	0.035456535	1.45030371	0.27465179	1.135771673	1.135771673	0.183672836	0.140177769	0.853320855	0.156731861	0.954453255	0.954453255	-0.067253553	0.480547683	0.318263512	0.021404352	0.995542961	0.995542961	-0.006444521	0.93390781	0.029695993	0.000191376
Q09666	Neuroblast differentiation-associated protein AHNAK OS=Homo sapiens OX=9606 GN=AHNAK PE=1 SV=2	Q09666 [2802-2817]	[K].VDVECPDVNIEGPEGK.[W]	AHNAK	1.169236869	1.019413764	0.811349368	1.061088598	1.276131269	0.969111854	4.598340159	2.133482703	1.605886851	0.995384433	1.044936572	0.62151182	0.86113905	1.191017408	0.925070745	1.102110574	1.102110574	0.140268976	0.50107222	0.300099674	0.042094674	2.779236571	2.779236571	1.474688643	0.19210314	0.716465536	1.056563589	0.887277608	0.887277608	-0.172542535	0.543845215	0.264524688	0.04564176	0.992409067	0.992409067	-0.010993178	0.960709115	0.017408089	0.00019137
Q71RG4	Transmembrane and ubiquitin-like domain-containing protein 2 OS=Homo sapiens OX=9606 GN=TMUB2 PE=1 SV=2	Q71RG4 [161-177]	[R].SEDSTCLPPSPGLITVR.[L]	TMUB2	0.846320668	1.004150688	1.149528644	1.211107343	1.211343255	1.158350314	3.929487355	3.959589616	4.144897562	1.06901199	0.976196558	0.886302556	1.172142035	0.854151818	0.952269721	1.193600304	1.193600304	0.255319808	0.152877497	0.815656436	0.208253245	4.011324844	4.011324844	2.004078803	1.87E-05	4.727137623	9.473556308	0.977170368	0.977170368	-0.033317979	0.83644969	0.077560175	0.002584148	0.992854525	0.992854525	-0.010345749	0.958323924	0.01848767	0.000191269
Q9Y6K0	Isoform of Q9Y6K0, Choline/ethanolamine phosphotransferase 1 OS=Homo sapiens OX=9606 GN=CEPT1 PE=1 SV=1	A0A8V8TRF3 [35-45]	[K].LFQLPTPPLSR.[H]	CEPT1	1.061118066	0.909826311	1.029055622	1.487133807	1.12883111	0.992130777	0.58590377	0.727064279	0.545438108	1.112511633	0.777267141	0.87331453	0.972130724	0.978861805	1.035488737	1.202698564	1.202698564	0.266275101	0.301766509	0.520328962	0.138550647	0.619468719	0.619468719	-0.690896662	0.006620907	2.179082482	1.505520812	0.921031101	0.921031101	-0.118678221	0.527029757	0.278164863	0.033012111	0.995493755	0.995493755	-0.006515829	0.934662786	0.029345049	0.000191207
Q8TEY7	Ubiquitin carboxyl-terminal hydrolase 33 OS=Homo sapiens OX=9606 GN=USP33 PE=1 SV=2	Q8TEY7 [857-863]	[R].EWESFVK.[G]	USP33	1.026622682	0.966183953	1.007193365	1.078870179	1.033301473	0.965144691	0.931976699	0.85374868	0.836848921	0.952948708	0.774798783	0.911760593	0.984631024	1.029003696	0.995212291	1.025772114	1.025772114	0.036710257	0.540631153	0.267098932	0.009805271	0.874191433	0.874191433	-0.193978854	0.029819278	1.52550287	0.295915299	0.879836028	0.879836028	-0.184693416	0.145186853	0.838072707	0.154786511	1.002949004	1.002949004	0.004248252	0.901558071	0.045006295	0.000191198
Q86V48	Leucine zipper protein 1 OS=Homo sapiens OX=9606 GN=LUZP1 PE=1 SV=2	Q86V48 [2-14]	[M].AEFTSYKETASSR.[H]	LUZP1	1.085975528	0.968195065	0.945829407	1.04475192	0.967693394	0.911795547	1.205585591	1.376175019	1.292182313	0.99533421	0.975749946	1.013283243	1.007504534	0.997121438	0.982570516	0.974746954	0.974746954	-0.036900354	0.686524924	0.163343691	0.00602744	1.291314308	1.291314308	0.368840198	0.011778466	1.928911282	0.711460018	0.994789133	0.994789133	-0.007537347	0.916979204	0.037640513	0.00028371	0.995732163	0.995732163	-0.006170364	0.931265228	0.030926613	0.000190828
P67775	Serine/threonine-protein phosphatase 2A catalytic subunit alpha isoform OS=Homo sapiens OX=9606 GN=PPP2CA PE=1 SV=1	P67775 [269-295]	[R].CGNQAAIMELDDTLKYSFLQFDPAPRR.[G]	PPP2CA	1.040848738	1.014380072	0.94477119	0.944624201	0.831226711	0.806938809	3.635727143	3.280537059	3.036458457	1.122176557	0.90236256	1.065939428	1.208212648	0.995699032	0.817022346	0.860929907	0.860929907	-0.21603231	0.061293296	1.212587027	0.261957977	3.317574219	3.317574219	1.730128741	0.004662916	2.331342383	4.033522462	1.030159515	1.030159515	0.042867749	0.70561972	0.15142929	0.006491433	1.006978009	1.006978009	0.010032177	0.957180891	0.01900598	0.000190671
Q96JJ7	Protein disulfide-isomerase TMX3 OS=Homo sapiens OX=9606 GN=TMX3 PE=1 SV=2	Q96JJ7 [410-427]	[R].YEVSKSENENQEQIEESK.[E]	TMX3	0.869500878	1.023988078	1.106511044	0.819811504	0.944779698	1.230023569	0.804019915	0.966840255	0.968099337	1.083187322	1.621024434	1.294302572	1.042278878	0.96187752	1.012312933	0.998204923	0.998204923	-0.002592075	0.99052228	0.004135751	1.07E-05	0.912986502	0.912986502	-0.131334563	0.383043175	0.416752271	0.054733978	1.332838109	1.332838109	0.414501557	0.155049911	0.809528479	0.335550815	1.005489777	1.005489777	0.007898414	0.945990889	0.024113046	0.000190455
P40227	T-complex protein 1 subunit zeta OS=Homo sapiens OX=9606 GN=CCT6A PE=1 SV=3	P40227 [223-241]; P40227-2 [178-196]	[K].KRVEDAYILTCNVSLEYEK.[T]	CCT6A	1.150614804	0.977368353	0.872016843	1.014156726	1.035022265	0.72714693	2.432688536	2.066050985	1.910778852	1.05685135	0.879278927	0.837942504	1.071297343	0.99879505	0.947954203	0.925441973	0.925441973	-0.111785561	0.593506759	0.226574331	0.025327739	2.136506124	2.136506124	1.095253453	0.007201537	2.142574786	2.346662432	0.924690927	0.924690927	-0.112956862	0.515631527	0.287660537	0.032493232	1.006015532	1.006015532	0.008652579	0.950586369	0.022008418	0.00019043
Q96C12	Isoform of Q96C12, Armadillo repeat containing 5 OS=Homo sapiens OX=9606 GN=ARMC5 PE=1 SV=1	J3KQ26 [907-936]	[R].GCGAALGPVPPPGQPLLGSEAEEALEAAGR.[F]	ARMC5	1.101011562	0.958159029	0.940829409	1.125551209	1.179661174	0.911824399	1.637227933	1.77599203	1.858319446	1.191508991	0.929366666	0.868078901	1.164641331	0.944627926	0.87158259	1.072345594	1.072345594	0.10076993	0.501645526	0.299603057	0.030190979	1.757179803	1.757179803	0.813261822	0.000986253	3.006011591	2.444674465	0.996318186	0.996318186	-0.005321537	0.975726942	0.010671703	5.68E-05	0.993617282	0.993617282	-0.009237828	0.953655672	0.020608404	0.000190377
Q13526	Peptidyl-prolyl cis-trans isomerase NIMA-interacting 1 OS=Homo sapiens OX=9606 GN=PIN1 PE=1 SV=1	Q13526 [98-117]	[K].SGEEDFESLASQFSDCSSAK.[A]	PIN1	1.070942426	1.016925368	0.912132206	0.945408086	0.998701973	0.880264651	2.053246514	1.663284291	1.495975792	1.03743053	0.963392223	0.731095585	0.921762671	1.129539904	0.96546899	0.941458236	0.941458236	-0.087030997	0.373494552	0.427715729	0.037224527	1.737502199	1.737502199	0.797014804	0.038305424	1.416739722	1.129162532	0.910639446	0.910639446	-0.135048141	0.451799993	0.345053781	0.046598872	1.005590522	1.005590522	0.008042957	0.946974886	0.023661538	0.000190309
Q8WY36	HMG box transcription factor BBX OS=Homo sapiens OX=9606 GN=BBX PE=1 SV=1	Q8WY36 [622-633]	[K].TLVSEGMLTSLR.[A]	BBX	1.030760683	0.946564977	1.02267434	0.969384651	0.95558435	0.962981181	1.695467926	1.311985123	0.920349421	1.094749716	1.081521421	0.722283251	1.104770142	0.943914493	0.96567441	0.962650061	0.962650061	-0.054916645	0.297394199	0.526667507	0.028922813	1.30926749	1.30926749	0.388759877	0.300416132	0.52227675	0.203040245	0.966184796	0.966184796	-0.049628944	0.810009631	0.091509817	0.004541536	1.004786348	1.004786348	0.006888768	0.93837394	0.027624062	0.000190296
Q9HBI1	Beta-parvin OS=Homo sapiens OX=9606 GN=PARVB PE=1 SV=1	Q9HBI1 [147-163]	[K].QKLQTVLEAVHDLLRPR.[G]	PARVB	0.75635356	1.263620196	0.980026244	0.764107749	0.791352881	1.149849674	6.959737123	6.509643829	5.945394173	0.957729298	1.25849715	1.32406601	0.847256802	1.059442286	1.118095316	0.901770102	0.901770102	-0.149168417	0.637121926	0.195777449	0.029203812	6.471591708	6.471591708	2.694120591	0.000524841	3.279972346	8.836641035	1.180097486	1.180097486	0.238906043	0.389051703	0.409992679	0.097949729	1.008264801	1.008264801	0.011874585	0.963779255	0.016022426	0.00019026
Q9H582	Zinc finger protein 644 OS=Homo sapiens OX=9606 GN=ZNF644 PE=1 SV=2	Q9H582 [964-983]	[K].SCPYCPATFETGVGLSNHVR.[G]	ZNF644	1.002868594	0.890361466	1.10676994	1.020386671	1.163220801	0.814162243	2.694131678	5.083580289	2.614999812	0.970575059	1.144687711	1.013085751	1.066968602	0.930147804	1.019214126	0.999256572	0.999256572	-0.001072939	0.9953727	0.002014275	2.16E-06	3.46423726	3.46423726	1.792537741	0.092320996	1.034699519	1.854737939	1.042782841	1.042782841	0.060438748	0.628398982	0.201764527	0.012194395	1.005443511	1.005443511	0.007832028	0.94564807	0.024270459	0.000190087
P55265	Double-stranded RNA-specific adenosine deaminase OS=Homo sapiens OX=9606 GN=ADAR PE=1 SV=4	P55265 [679-714]	[K].ALHGEATNSMASDNQPEGMISESLDNLESMMPNKVR.[K]	ADAR	1.147481687	0.892129475	0.960388838	0.957992485	0.752911842	0.960542194	1.403155563	1.425488534	1.58812183	1.052472555	1.369997107	0.795423886	1.058955411	1.017623977	0.940916319	0.890482174	0.890482174	-0.167341364	0.34715078	0.459481854	0.07689032	1.472255309	1.472255309	0.558027876	0.009419677	2.025963973	1.130544372	1.072631183	1.072631183	0.1011541	0.71947412	0.142984823	0.014463501	1.005831902	1.005831902	0.008389218	0.949202649	0.022641059	0.000189941
Q92620	Pre-mRNA-splicing factor ATP-dependent RNA helicase PRP16 OS=Homo sapiens OX=9606 GN=DHX38 PE=1 SV=2	Q92620 [868-875]	[R].LYTQSAYK.[N]	DHX38	0.912303865	1.043335474	1.04436066	0.93914451	1.055433895	1.053665175	0.596800524	0.594470693	0.50612932	1.006536302	1.082796613	1.056136882	0.967073174	0.950258561	1.068450504	1.016081193	1.016081193	0.02301569	0.796671898	0.098720502	0.00227212	0.565800179	0.565800179	-0.821635462	0.0020478	2.688712449	2.209141494	1.048489932	1.048489932	0.068313009	0.397724817	0.400417309	0.027353711	0.995260746	0.995260746	-0.006853551	0.938186391	0.027710871	0.000189918
Q9NVU0	DNA-directed RNA polymerase III subunit RPC5 OS=Homo sapiens OX=9606 GN=POLR3E PE=1 SV=1	Q9NVU0 [672-682]	[R].LTQECGEDLSK.[Q]	POLR3E	1.017730331	1.019048864	0.963220805	1.012238264	1.052019931	0.968167777	2.390303751	2.422559939	2.675649279	1.151828873	0.963559415	0.955216456	0.98899259	0.983233734	1.01909271	1.010808657	1.010808657	0.015509926	0.741439234	0.129924437	0.002015118	2.49617099	2.49617099	1.319716763	0.002651111	2.576572131	3.400345433	1.023534915	1.023534915	0.033560316	0.75392464	0.122672063	0.004116913	0.997106345	0.997106345	-0.004180714	0.900723579	0.045408468	0.00018984
P09601	Heme oxygenase 1 OS=Homo sapiens OX=9606 GN=HMOX1 PE=1 SV=1	P09601 [1-18]	[-].MERPQPDSMPQDLSEALK.[E]	HMOX1	0.929873973	0.90423544	1.165890586	0.990258165	0.901332091	0.939260039	3.847774168	4.040069167	4.469153901	0.959876479	1.221554418	0.986350944	0.928827603	1.249389227	0.844946127	0.943616765	0.943616765	-0.083727044	0.574617477	0.240621169	0.020146499	4.118999078	4.118999078	2.042293803	0.00086993	3.060515821	6.250472498	1.05592728	1.05592728	0.078510482	0.659427014	0.180833266	0.014197307	1.007720986	1.007720986	0.011096245	0.961415354	0.017088947	0.000189623
Q99941	Cyclic AMP-dependent transcription factor ATF-6 beta OS=Homo sapiens OX=9606 GN=ATF6B PE=1 SV=2	Q99941 [107-125]	[R].LSTEPSSEALGVGEVLHVK.[T]	ATF6B	0.972785158	1.024274296	1.002940546	0.960262632	1.040287146	1.066131574	1.725551716	1.57888603	1.628964472	1.036760067	1.193849139	1.124342896	0.990771463	1.034920122	0.983041014	1.022227117	1.022227117	0.031715768	0.57486101	0.240437146	0.007625649	1.644467406	1.644467406	0.717620414	0.001979867	2.703363945	1.939989153	1.118317368	1.118317368	0.161329669	0.109809251	0.95936107	0.154773404	1.002910867	1.002910867	0.004193393	0.901185706	0.045185706	0.000189481
Q86XI2	Condensin-2 complex subunit G2 OS=Homo sapiens OX=9606 GN=NCAPG2 PE=1 SV=1	Q86XI2 [941-956]	[K].TDSDEEVAMLLDTVQK.[V]	NCAPG2	0.889868679	1.010348185	1.099783136	1.058996243	1.062695909	1.11137524	1.94308381	2.281747699	2.259250078	1.059534197	1.186337971	1.135139796	1.083548155	0.947122984	0.985485751	1.077689131	1.077689131	0.107941079	0.329057963	0.482727595	0.052106138	2.161360529	2.161360529	1.111939743	0.002225359	2.652599945	2.949531302	1.127003988	1.127003988	0.17249262	0.163797151	0.785693657	0.135526358	1.00538563	1.00538563	0.007748974	0.945322183	0.024420151	0.000189231
Q02297	Isoform of Q02297, Pro-neuregulin-1, membrane-bound isoform (Fragment) OS=Homo sapiens OX=9606 GN=NRG1 PE=1 SV=1	H0YBA3 [592-613]	[R].IVEDEEYETTQEYEPAQEPVKK.[L]	NRG1	0.968371543	0.988000035	1.043628422	0.834008235	0.97277904	0.968348906	1.14548666	1.4162232	1.369554467	0.925874574	1.126303486	1.148067355	1.063928136	0.936072475	1.012424589	0.925045394	0.925045394	-0.112403932	0.23886996	0.621838463	0.069897088	1.310421442	1.310421442	0.390030869	0.056875766	1.245072742	0.485616804	1.066748471	1.066748471	0.093220043	0.449379292	0.347386944	0.032383426	1.004141733	1.004141733	0.005962918	0.929552244	0.031726196	0.000189181
Q00765	Receptor expression-enhancing protein 5 OS=Homo sapiens OX=9606 GN=REEP5 PE=1 SV=3	Q00765 [163-172]	[K].AKETADAITK.[E]	REEP5	1.016161329	0.923426479	1.060412192	1.04674207	1.009522548	0.968947692	1.755302577	1.922478366	1.735806395	0.952800791	0.973980446	0.985898793	1.003231806	0.949756	1.034073467	1.008404103	1.008404103	0.012073894	0.866778553	0.062091843	0.00074969	1.804529113	1.804529113	0.851622419	0.000694641	3.158239743	2.689627769	0.970893343	0.970893343	-0.042615277	0.549149911	0.260309082	0.011093144	0.995687091	0.995687091	-0.006235669	0.932570024	0.030318548	0.000189056
Q8IX12	Cell division cycle and apoptosis regulator protein 1 OS=Homo sapiens OX=9606 GN=CCAR1 PE=1 SV=2	Q8IX12 [1132-1142]	[K].DNVKNEDKDQK.[S]	CCAR1	1.4315505	0.926282224	0.642167277	1.249582155	0.751339803	1.104771725	3.363177356	1.142588718	1.010463028	0.915696894	0.687827707	0.607367792	0.936520554	1.270773709	0.823881755	1.035231228	1.035231228	0.049953042	0.904980177	0.043360934	0.002166011	1.838743034	1.838743034	0.878719876	0.388353314	0.410772985	0.360954386	0.736964131	0.736964131	-0.440333691	0.377607032	0.422959927	0.186243506	1.010392006	1.010392006	0.01491513	0.971247342	0.012670157	0.000188977
P30154	Serine/threonine-protein phosphatase 2A 65 kDa regulatory subunit A beta isoform OS=Homo sapiens OX=9606 GN=PPP2R1B PE=1 SV=3	P30154 [273-284]	[R].YMVADRFSELQK.[A]	PPP2R1B	0.948294089	1.034185374	1.017520537	0.997721655	1.00422406	0.959107067	1.251682012	1.268739519	1.235890391	0.951081521	0.992271394	1.004071959	0.965367622	0.998892021	1.025236568	0.987017594	0.987017594	-0.018852293	0.692277709	0.159719652	0.003011082	1.252103974	1.252103974	0.324354367	0.005624593	2.249908886	0.729767773	0.982474958	0.982474958	-0.025507459	0.605860184	0.217627587	0.005551127	0.996498737	0.996498737	-0.005060118	0.917611732	0.037341042	0.00018895
P35869	Aryl hydrocarbon receptor OS=Homo sapiens OX=9606 GN=AHR PE=1 SV=2	P35869 [81-88]	[K].SFFDVALK.[S]	AHR	1.027257158	0.896631392	1.07611145	1.093837417	0.89367486	0.936999773	0.423476846	0.494266295	0.38372501	0.894923674	0.827596853	0.948019118	1.064897414	0.990746778	0.959248911	0.97483735	0.97483735	-0.036766567	0.771911785	0.112432329	0.004133751	0.433822717	0.433822717	-1.204822494	0.001967213	2.706148579	3.260428679	0.890179882	0.890179882	-0.167831199	0.17250101	0.763208357	0.128090173	1.004964368	1.004964368	0.00714435	0.940948314	0.026434232	0.000188855
Q9UMZ2	Synergin gamma OS=Homo sapiens OX=9606 GN=SYNRG PE=1 SV=2	Q9UMZ2 [1084-1095]	[R].SSPSPALEQPFR.[D]	SYNRG	0.945236424	0.978258761	1.076504816	0.987277858	1.02115034	1.02980964	0.634948782	0.767490277	0.776276521	0.999306588	1.024906746	1.076224027	1.049659725	0.998047779	0.96512928	1.012745946	1.012745946	0.01827231	0.783151648	0.106154134	0.001939681	0.726238527	0.726238527	-0.461484629	0.011072021	1.95577311	0.902559227	1.03347912	1.03347912	0.047509242	0.511820727	0.290882131	0.013819589	1.004278928	1.004278928	0.006160019	0.931863788	0.030647565	0.00018879
O14579	Coatomer subunit epsilon OS=Homo sapiens OX=9606 GN=COPE PE=1 SV=3	O14579 [59-85]	[R].AYLAQRKFGVVLDEIKPSSAPELQAVR.[M]	COPE	0.90208251	1.01387358	1.08404391	0.939765145	1.031325569	0.98832517	1.480196462	1.592584613	1.594753492	1.079363316	1.109847627	1.086368008	1.031509331	0.960586151	1.022331519	0.986471961	0.986471961	-0.019650049	0.83427189	0.078692389	0.001546309	1.555844856	1.555844856	0.637698206	0.001592619	2.797888099	1.784208221	1.09185965	1.09185965	0.126787422	0.2225848	0.652504496	0.082729363	1.004809	1.004809	0.006921292	0.939156017	0.027262255	0.00018869
Q9Y2I7	1-phosphatidylinositol 3-phosphate 5-kinase OS=Homo sapiens OX=9606 GN=PIKFYVE PE=1 SV=3	Q9Y2I7 [579-596]	[K].ELPFTPLGWHHNNLELLR.[E]	PIKFYVE	1.014919657	1.071769481	0.913310862	1.314911262	0.961707705	0.849267121	0.868266582	0.830891433	0.832370429	1.006397344	0.881392832	0.919201897	1.057885404	1.003611684	0.952525659	1.041962029	1.041962029	0.059302705	0.798801341	0.097561214	0.005785644	0.843842815	0.843842815	-0.244953806	0.069448837	1.158335022	0.283738572	0.935664024	0.935664024	-0.095937512	0.341820597	0.466201772	0.044726238	1.004674249	1.004674249	0.006727805	0.937462277	0.028046199	0.000188689
P20042	Eukaryotic translation initiation factor 2 subunit 2 OS=Homo sapiens OX=9606 GN=EIF2S2 PE=1 SV=2	P20042 [202-211]	[K].FVMKPPQVVR.[V]	EIF2S2	1.090223994	0.937068687	0.972707318	1.350754743	1.095114146	0.844483775	0.780805181	0.863101148	0.868213533	1.028199497	0.733595175	0.746934697	1.015737374	0.978140936	1.019391748	1.096784221	1.096784221	0.133279721	0.582788157	0.234489282	0.031252666	0.837373288	0.837373288	-0.256057199	0.050894754	1.293326977	0.331165682	0.836243123	0.836243123	-0.258005654	0.225802213	0.646271805	0.16674178	1.004423353	1.004423353	0.006367477	0.934076159	0.029617712	0.00018859
Q14061	Cytochrome c oxidase copper chaperone OS=Homo sapiens OX=9606 GN=COX17 PE=1 SV=2	Q14061 [18-30]	[K].KPLKPCCACPETK.[K]	COX17	1.014267641	0.826841892	1.158890467	0.87163027	1.050451572	0.925819931	9.540092652	9.048540626	9.186875476	0.513147987	1.812855585	0.808242283	1.185406824	0.540650353	1.244081506	0.949300591	0.949300591	-0.075063114	0.674466681	0.1710395	0.012838757	9.258502918	9.258502918	3.210778931	5.61E-06	5.251210385	16.86047567	1.044748618	1.044748618	0.063155851	0.921137617	0.035675482	0.002253115	0.990046228	0.990046228	-0.014432205	0.970400006	0.013049209	0.000188329
Q13555	Isoform of Q13555, Isoform 11 of Calcium/calmodulin-dependent protein kinase type II subunit gamma OS=Homo sapiens OX=9606 GN=CAMK2G	Q13555-11 [358-389]	[K].NSLVSPAQEPAPLQTAMEPQTTVVHNATDGIK.[G]	CAMK2G	0.923727336	1.004767488	1.071505176	0.90370482	1.008550043	1.053065872	1.27419476	1.280936168	1.359005962	0.918010827	1.101552472	1.112251778	1.047699933	0.96306998	0.975927565	0.988440245	0.988440245	-0.016774343	0.860129342	0.065436237	0.00109765	1.304712297	1.304712297	0.383731712	0.006413582	2.192899351	0.841485022	1.043938359	1.043938359	0.062036528	0.598853634	0.222679311	0.013814251	0.995565826	0.995565826	-0.006411386	0.934650667	0.02935068	0.000188179
P43246	DNA mismatch repair protein Msh2 OS=Homo sapiens OX=9606 GN=MSH2 PE=1 SV=1	P43246 [848-872]	[K].ALELEEFQYIGESQGYDIMEPAAKK.[C]	MSH2	0.882414135	1.032892216	1.084693649	1.108764105	0.982384771	1.018315229	2.172526733	1.993857416	1.943624292	0.960523392	1.029453281	1.213183069	0.923072644	1.072811819	1.020392828	1.036488035	1.036488035	0.051703463	0.641090946	0.193080356	0.009982923	2.036669481	2.036669481	1.026211873	0.000393217	3.405368094	3.494629169	1.067719914	1.067719914	0.094533247	0.524302827	0.280417801	0.026508805	1.005425764	1.005425764	0.007806563	0.946026663	0.024096623	0.000188112
O60313	Isoform of O60313, Isoform 2 of Dynamin-like 120 kDa protein, mitochondrial OS=Homo sapiens OX=9606 GN=OPA1	O60313-2 [969-978]	[K].RVQLAEDLKK.[VL]	OPA1	0.935990754	1.045955057	1.018054188	0.875843137	0.994936226	1.07904386	0.133637011	0.167937691	0.222757205	0.978930726	1.142319792	1.215201878	1.049422879	0.956423557	1.006347885	0.983274408	0.983274408	-0.024334001	0.819768725	0.086308655	0.002100235	0.174777303	0.174777303	-2.516410253	5.92E-05	4.227583716	10.63833501	1.112150799	1.112150799	0.153352419	0.247046383	0.607221501	0.093118886	1.004064774	1.004064774	0.005852342	0.92868193	0.032133005	0.000188053
O75643	U5 small nuclear ribonucleoprotein 200 kDa helicase OS=Homo sapiens OX=9606 GN=SNRNP200 PE=1 SV=2	O75643 [754-763]	[R].EGSASTEVLR.[T]	SNRNP200	0.91989427	0.93645776	1.14364797	0.808762632	0.87773568	0.906062265	1.45774845	1.539717677	1.569841973	1.060040082	1.181849497	1.023729699	1.055852282	0.961140711	0.99975224	0.864186859	0.864186859	-0.210584802	0.191063475	0.718822327	0.151373057	1.522436033	1.522436033	0.606381613	0.008558802	2.067587031	1.253746759	1.08853976	1.08853976	0.122394104	0.371483812	0.430060107	0.052636821	1.005581745	1.005581745	0.008030364	0.9475096	0.023416381	0.000188042
Q96EK5	Isoform of Q96EK5, KIF-binding protein OS=Homo sapiens OX=9606 GN=KIFBP PE=1 SV=1	A0A1B0GUA3 [212-218]	[R].FLPEEEK.[L]	KIFBP	0.885726627	1.220772249	0.893501124	1.238911948	1.426534406	1.732931652	0.962712734	1.231782389	1.263861836	0.98923224	1.265314048	0.866963527	0.926500814	0.916214844	1.135671753	1.466126002	1.466126002	0.552009097	0.066137439	1.179552625	0.651123779	1.152785653	1.152785653	0.205124286	0.355464416	0.449203868	0.092142622	1.040503272	1.040503272	0.057281501	0.814339092	0.089194717	0.005109207	0.992795804	0.992795804	-0.010431077	0.959363199	0.018016945	0.000187936
Q03701	CCAAT/enhancer-binding protein zeta OS=Homo sapiens OX=9606 GN=CEBPZ PE=1 SV=3	Q03701 [621-646]	[R].SQLDDHPESDDEENFIDANDDEDMEK.[F]	CEBPZ	0.866522059	1.036550554	1.096927387	0.99413262	0.873701391	0.782703777	11.88660575	13.40551783	13.60432885	1.095119167	0.802815695	1.028867577	1.060827042	1.013402096	0.90872143	0.883512596	0.883512596	-0.178677392	0.276102336	0.55892992	0.09986814	12.96548414	12.96548414	3.696604174	0.001780004	2.749579002	10.16410521	0.975600813	0.975600813	-0.035637135	0.839081971	0.07619561	0.002715393	0.994316856	0.994316856	-0.00822243	0.948784843	0.022832262	0.000187737
P78362	Isoform of P78362, Isoform 2 of SRSF protein kinase 2 OS=Homo sapiens OX=9606 GN=SRPK2	P78362-2 [338-351]	[K].TTGLEEAAEAETAK.[D]	SRPK2	0.926145183	0.933678848	1.140175969	0.938486654	0.923933469	1.287386941	1.512750568	1.637573436	1.40800573	1.083614465	1.308060555	1.124742615	1.063874358	1.001001644	0.918096812	1.049935688	1.049935688	0.070300961	0.739683819	0.130953881	0.009206184	1.519443244	1.519443244	0.603542787	0.005816425	2.235343849	1.349125657	1.172139212	1.172139212	0.229143925	0.155050627	0.809526473	0.185498074	0.994324272	0.994324272	-0.008211671	0.948728342	0.022858125	0.000187703
Q9NW15	Anoctamin-10 OS=Homo sapiens OX=9606 GN=ANO10 PE=1 SV=2	Q9NW15 [627-641]	[R].LEFESLEALKQQQMK.[L]	ANO10	0.921268514	1.050410278	1.028321208	0.809975044	0.944765078	1.038826519	0.74732137	0.79781952	0.801047614	1.028548312	1.459833046	1.21795485	1.036005604	0.958546173	1.018235227	0.93118888	0.93118888	-0.102854265	0.434759464	0.361750955	0.037207628	0.782062835	0.782062835	-0.35464357	0.019044645	1.720227127	0.610067489	1.235445403	1.235445403	0.305031256	0.192493069	0.715584902	0.218275761	1.004262335	1.004262335	0.006136181	0.931989887	0.0305888	0.000187698
O75369	Isoform of O75369, Isoform 8 of Filamin-B OS=Homo sapiens OX=9606 GN=FLNB	O75369-8 [1355-1372]	[R].GAGIGGLGITVEGPSESK.[I]	FLNB	0.965702895	0.966889658	1.067407447	1.00885491	1.01766023	0.987617898	2.637764733	1.979574992	1.995905668	0.970722809	1.02852355	0.936410261	0.981110821	0.989732854	1.01786495	1.004711013	1.004711013	0.006780596	0.903526145	0.044059276	0.000298748	2.204415131	2.204415131	1.140395935	0.028445585	1.545985129	1.763035157	0.978552207	0.978552207	-0.031279273	0.646153493	0.189664304	0.005932562	0.996236209	0.996236209	-0.005440248	0.923661246	0.034487278	0.000187619
Q14676	Mediator of DNA damage checkpoint protein 1 OS=Homo sapiens OX=9606 GN=MDC1 PE=1 SV=3	Q14676 [1763-1790]	[R].AAESLTAIPEPASPQLLETPIHASQIQK.[V]	MDC1	0.787837932	1.209729477	1.002432591	0.845321536	0.958725265	1.155998538	1.606768144	1.669143962	1.695255019	1.006143179	1.075938878	1.221253478	1.050062677	0.772296272	1.202562733	0.98668178	0.98668178	-0.019343227	0.934672031	0.029340753	0.000567545	1.657055708	1.657055708	0.728622105	0.028147581	1.550558925	1.129771508	1.101111845	1.101111845	0.138961017	0.514661572	0.288478258	0.040087232	1.008307227	1.008307227	0.011935289	0.964458739	0.015716347	0.000187579
Q1ED39	Lysine-rich nucleolar protein 1 OS=Homo sapiens OX=9606 GN=KNOP1 PE=1 SV=1	Q1ED39 [190-199]	[K].DEEQAALGQK.[R]	KNOP1	0.894954037	1.018914467	1.086131496	0.937921762	1.002137902	1.180912001	1.273016517	1.427887826	1.609231897	1.028027346	1.57928334	1.25337672	1.08854014	0.901689566	1.02636103	1.040323889	1.040323889	0.057032759	0.684434261	0.164668259	0.009391485	1.43671208	1.43671208	0.522770972	0.026767798	1.572387349	0.821998463	1.286895802	1.286895802	0.363895246	0.207806674	0.682340509	0.248300467	1.005530245	1.005530245	0.007956477	0.947179767	0.023567588	0.000187515
Q9HCH0	Nck-associated protein 5-like OS=Homo sapiens OX=9606 GN=NCKAP5L PE=1 SV=4	Q9HCH0 [434-454]	[K].LQIGPPSPGEAQGPLLPSPAR.[G]	NCKAP5L	0.966890966	1.28463197	0.748477064	0.728641455	0.716115739	0.878789407	2.189956297	2.537558363	2.747720706	1.161519647	1.414720994	1.346546184	1.092413262	0.717585155	1.162940165	0.774515534	0.774515534	-0.368633921	0.282016764	0.549725075	0.20264731	2.491745122	2.491745122	1.317156504	0.002708652	2.567246857	3.381465895	1.307595608	1.307595608	0.386916437	0.176907521	0.752253704	0.291059323	0.990979527	0.990979527	-0.013072842	0.967539353	0.014331362	0.000187352
O95379	Tumor necrosis factor alpha-induced protein 8 OS=Homo sapiens OX=9606 GN=TNFAIP8 PE=1 SV=1	O95379 [88-101]; O95379-3 [78-91]	[R].NNQFNQDELALMEK.[F]	TNFAIP8	0.908798884	0.979627132	1.111573984	1.162192974	1.017511281	1.163128568	5.241691757	6.408193894	6.431564106	0.824068969	0.939618796	0.706154152	1.102844792	1.030069804	0.84872812	1.114277608	1.114277608	0.156108706	0.212957979	0.671706082	0.104859167	6.027149919	6.027149919	2.591475951	0.005208877	2.283255929	5.917002829	0.823280639	0.823280639	-0.280543796	0.121711443	0.91466859	0.256604599	0.993880906	0.993880906	-0.008855108	0.95245524	0.021155425	0.000187334
Q6Y7W6	GRB10-interacting GYF protein 2 OS=Homo sapiens OX=9606 GN=GIGYF2 PE=1 SV=1	Q6Y7W6 [176-192]	[K].DVGRPNFEEGGPTSVGR.[K]	GIGYF2	1.086903592	0.770348092	1.142748316	0.9765718	1.028948361	0.926274551	0.961932355	1.209547826	1.393306711	1.026529294	1.275695546	1.038890447	0.942151788	0.956775393	1.122693283	0.977264904	0.977264904	-0.033178413	0.865055148	0.062956205	0.002088787	1.188262297	1.188262297	0.248853332	0.331753224	0.479184847	0.119246746	1.113705096	1.113705096	0.155367264	0.471568471	0.326455239	0.050720457	1.007206821	1.007206821	0.010359959	0.959218672	0.018082376	0.000187333
Q9Y6Y8	SEC23-interacting protein OS=Homo sapiens OX=9606 GN=SEC23IP PE=1 SV=1	Q9Y6Y8 [805-815]; A0A994J542 [805-815]	[R].IDENYSLPTCK.[G]	SEC23IP	1.046503526	0.95259462	1.000901855	1.105841837	0.984053109	1.13920812	5.508110219	5.532157606	5.946887212	1.04400031	1.046482662	0.901024412	0.948024778	1.013627318	1.027130942	1.076367689	1.076367689	0.106170989	0.249740814	0.602510477	0.063969133	5.662385012	5.662385012	2.501409848	0.000644094	3.1910509	7.982126148	0.997169128	0.997169128	-0.004089876	0.962171918	0.016747323	6.85E-05	0.996261013	0.996261013	-0.005404328	0.923382011	0.03461859	0.00018709
P20020	Isoform of P20020, Isoform D of Plasma membrane calcium-transporting ATPase 1 OS=Homo sapiens OX=9606 GN=ATP2B1	P20020-1 [188-198]	[R].IEQEQKFTVIR.[GN]	ATP2B1	0.997634386	1.061389292	0.940976322	1.100089176	1.043737152	0.874347511	2.099002333	1.956599169	1.739925027	1.060247818	1.150443466	0.895604409	1.057646645	1.04184252	0.914640633	1.006057946	1.006057946	0.008713403	0.941690144	0.026091975	0.00022735	1.931842177	1.931842177	0.949977237	0.00725538	2.139339828	2.032324139	1.035431898	1.035431898	0.050232668	0.697526775	0.156439117	0.007858354	1.004709933	1.004709933	0.006779045	0.93845543	0.027586349	0.000187009
Q92499	ATP-dependent RNA helicase DDX1 OS=Homo sapiens OX=9606 GN=DDX1 PE=1 SV=2	Q92499 [473-490]	[K].DNTRPGANSPEMWSEAIK.[I]	DDX1	1.109674249	0.964633427	0.925692324	0.942377364	0.906068227	1.167071489	5.797282743	3.26188309	2.60970705	0.957370706	0.908562588	0.977409232	1.019162817	1.060130318	0.936057781	1.00517236	1.00517236	0.007442905	0.961135211	0.017215512	0.000128133	3.889624295	3.889624295	1.95963081	0.096524165	1.015363946	1.989738472	0.947780842	0.947780842	-0.077374596	0.456250702	0.340796454	0.026368988	1.005116972	1.005116972	0.007363407	0.943204743	0.025394024	0.000186987
P07814	Bifunctional glutamate/proline--tRNA ligase OS=Homo sapiens OX=9606 GN=EPRS1 PE=1 SV=5	P07814 [987-1009]	[R].KDPSKNQGGGLSSSGAGEGQGPK.[K]	EPRS1	0.501687606	1.881356288	0.616956107	0.677491453	2.017482601	0.516353144	0.674839598	0.700052919	0.513786306	0.675430551	0.852436171	0.610496243	0.613393615	1.778319634	0.562553999	1.070442399	1.070442399	0.098207166	0.918868062	0.036746843	0.003608803	0.629559608	0.629559608	-0.667585114	0.490821228	0.309076662	0.206334979	0.712787655	0.712787655	-0.488455744	0.584035573	0.2335607	0.114084066	0.984755749	0.984755749	-0.02216216	0.980771413	0.008432201	0.000186876
Q03252	Lamin-B2 OS=Homo sapiens OX=9606 GN=LMNB2 PE=1 SV=4	Q03252 [249-255]	[R].QQEYDFK.[M]	LMNB2	1.20168852	1.060306259	0.738005221	0.981441696	1.195905966	0.856929232	0.704680982	0.609134386	0.555563574	0.955887306	1.307042637	0.574730019	0.809452957	1.36511535	0.796809633	1.011425631	1.011425631	0.016390245	0.949705206	0.022411181	0.000367325	0.623126314	0.623126314	-0.682403453	0.099710161	1.001260583	0.683263679	0.945886654	0.945886654	-0.08026078	0.842164649	0.074602993	0.005987694	0.990459313	0.990459313	-0.013830383	0.969368536	0.013511081	0.000186863
P07203	Glutathione peroxidase 1 OS=Homo sapiens OX=9606 GN=GPX1 PE=1 SV=4	P07203 [131-148]	[R].EALPAPSDDATALMTDPK.[L]	GPX1	1.047580724	0.706465428	1.245953847	0.999626181	1.003132508	0.71925516	5.094345814	5.215470289	5.695139799	0.907280011	0.763691433	1.230298652	0.869264535	1.126928003	1.028923531	0.90733795	0.90733795	-0.140288094	0.645678531	0.189983654	0.026652445	5.334985301	5.334985301	2.415484296	6.69E-05	4.174358058	10.08309634	0.967090032	0.967090032	-0.04827789	0.882868503	0.054103977	0.002612026	1.008372023	1.008372023	0.012027997	0.964886863	0.015523607	0.000186718
Q92576	Isoform of Q92576, Isoform 2 of PHD finger protein 3 OS=Homo sapiens OX=9606 GN=PHF3	Q92576-2 [689-710]	[K].TEILDPDTLENQATVEFHSGDK.[T]	PHF3	0.85850743	1.152291569	0.989201001	0.88365879	0.945242525	1.521573315	1.697503049	1.626527573	1.705825105	1.152943513	1.906327347	1.362159465	1.00044055	1.046842051	0.934620186	1.116824877	1.116824877	0.159402982	0.636543458	0.196171941	0.031270392	1.676618576	1.676618576	0.745554519	0.010434133	1.98154365	1.477348822	1.473810108	1.473810108	0.559550654	0.158463721	0.80007015	0.447679775	0.993967596	0.993967596	-0.008729275	0.951950906	0.021385449	0.000186679
Q13011	Delta(3,5)-Delta(2,4)-dienoyl-CoA isomerase, mitochondrial OS=Homo sapiens OX=9606 GN=ECH1 PE=1 SV=2	Q13011 [310-321]	[K].SVQATTENKELK.[T]	ECH1	1.24695539	0.925295082	0.827749528	0.964717397	0.893423129	0.884335758	5.166039856	4.071252717	3.964117511	0.992501734	0.708109706	0.702425837	0.812984124	1.352372639	0.806740953	0.914158761	0.914158761	-0.129483356	0.57022202	0.243956016	0.031588244	4.400470028	4.400470028	2.137657631	0.007466394	2.126889104	4.546560722	0.801012426	0.801012426	-0.320103473	0.283034177	0.54816112	0.175468278	0.990699239	0.990699239	-0.013480952	0.968639916	0.013837638	0.000186545
Q9NSV4	Protein diaphanous homolog 3 OS=Homo sapiens OX=9606 GN=DIAPH3 PE=1 SV=4	Q9NSV4 [1177-1189]	[K].NESVPEVEALLAR.[L]	DIAPH3	0.90397035	1.012358744	1.083670906	0.937908549	1.054784335	1.206687579	1.045375291	1.370985334	1.386127439	1.015634013	1.283906805	1.168169215	0.992473004	0.985671598	1.035912521	1.066460154	1.066460154	0.092830064	0.522611184	0.281821301	0.026161489	1.267496021	1.267496021	0.341981219	0.122518129	0.911799644	0.311818353	1.155903344	1.155903344	0.209020766	0.181237178	0.741752708	0.155041719	1.004685708	1.004685708	0.006744259	0.93830612	0.027655451	0.000186516
Q86W92	Isoform of Q86W92, PPFIA binding protein 1 (Fragment) OS=Homo sapiens OX=9606 GN=PPFIBP1 PE=1 SV=1	F5GZP6 [321-350]; H0YGH8 [165-194]; Q86W92-2 [473-502]	[R].APAESRPFGTLPPRPPGQDTSMDDNPFGTR.[K]	PPFIBP1	1.021979973	1.028597211	0.949422816	1.021647072	1.084635571	0.801037721	1.201163956	1.298037555	1.294372937	1.043490086	0.85126813	0.83224319	1.185835238	0.981537389	0.812496552	0.969106788	0.969106788	-0.045272447	0.758874345	0.119830129	0.005425003	1.264524816	1.264524816	0.33859535	0.003366859	2.472775106	0.837270152	0.909000469	0.909000469	-0.137647056	0.309737991	0.509005523	0.070063112	0.993289727	0.993289727	-0.009713505	0.956753747	0.019199828	0.000186498
Q96P48	Arf-GAP with Rho-GAP domain, ANK repeat and PH domain-containing protein 1 OS=Homo sapiens OX=9606 GN=ARAP1 PE=1 SV=3	Q96P48 [727-735]	[R].LDSMKPLEK.[H]	ARAP1	1.136489626	1.015060086	0.848450288	0.973851961	1.07767937	0.938734609	3.427034107	3.060242491	2.768803457	1.024709241	0.828838133	0.714398789	0.770778097	1.296895765	0.907114	0.996755313	0.996755313	-0.004688705	0.974491917	0.011221759	5.26E-05	3.085360018	3.085360018	1.625438842	0.003068138	2.513125128	4.084931197	0.855982054	0.855982054	-0.224347544	0.307736958	0.511820344	0.114825637	0.991595954	0.991595954	-0.01217571	0.965348681	0.015315792	0.000186481
Q9Y5W7	Isoform of Q9Y5W7, Sorting nexin 14 OS=Homo sapiens OX=9606 GN=SNX14 PE=1 SV=1	A0A804HID8 [929-940]	[K].CIGEETKYESIR.[L]	SNX14	0.983685189	0.963468656	1.052846155	1.045716026	0.983525795	0.996144438	0.406698026	0.469226131	0.438308686	0.988132426	0.825620743	0.959969223	1.03472266	0.923284275	1.029475483	1.008462086	1.008462086	0.012156846	0.811945976	0.090472866	0.001099865	0.438077614	0.438077614	-1.190741599	0.00016776	3.775312171	4.495421253	0.924574131	0.924574131	-0.113139098	0.275402892	0.560031503	0.063361459	0.995827472	0.995827472	-0.006032279	0.931350345	0.03088692	0.000186319
P48643	T-complex protein 1 subunit epsilon OS=Homo sapiens OX=9606 GN=CCT5 PE=1 SV=1	P48643 [28-35]	[R].LMGLEALK.[GS]	CCT5	1.087441208	0.957880054	0.954678738	1.260888933	1.079853225	1.019220253	1.211486865	1.23394572	1.114303312	0.980168017	0.959110493	0.944639994	0.918115197	1.056655243	1.039881786	1.11998747	1.11998747	0.163482592	0.244328718	0.612025484	0.100055513	1.186578633	1.186578633	0.246807709	0.032220828	1.491863309	0.368203365	0.961306168	0.961306168	-0.056932104	0.471962043	0.326092927	0.018565157	1.004884075	1.004884075	0.00702908	0.940794669	0.026505152	0.000186307
Q15424	Scaffold attachment factor B1 OS=Homo sapiens OX=9606 GN=SAFB PE=1 SV=4	Q15424 [515-521]	[K].RDDKCDR.[K]	SAFB	1.107721889	0.92378799	0.968490121	0.937124175	0.974074133	1.481387859	0.833711904	0.969250808	0.581780934	1.026924919	0.844229666	1.018560377	0.993718474	1.03193585	0.959798047	1.130862055	1.130862055	0.177422957	0.540128792	0.267502672	0.047461115	0.794914549	0.794914549	-0.331128312	0.205987952	0.68615818	0.2272064	0.963238321	0.963238321	-0.054035306	0.674797389	0.170826606	0.009230668	0.99515079	0.99515079	-0.007012948	0.940674324	0.02656071	0.000186269
Q9NZJ5	Eukaryotic translation initiation factor 2-alpha kinase 3 OS=Homo sapiens OX=9606 GN=EIF2AK3 PE=1 SV=3	Q9NZJ5 [1105-1116]	[R].QSNNSHSPLPSN.[-]	EIF2AK3	0.916871357	1.077152588	1.005976055	0.869506425	0.96050014	0.841599957	1.646085526	1.892973989	2.366905144	1.03378685	0.893390759	1.199622605	0.999799852	0.943601624	1.042800985	0.890535508	0.890535508	-0.167254959	0.139803563	0.854481761	0.142916312	1.968654886	1.968654886	0.977210223	0.039170414	1.407041842	1.374975671	1.042266738	1.042266738	0.059724541	0.700579704	0.154542449	0.009229977	0.99540082	0.99540082	-0.006650519	0.937604863	0.027980149	0.000186083
P56706	Isoform of P56706, Protein Wnt OS=Homo sapiens OX=9606 GN=WNT7B PE=1 SV=1	A8K0G1 [227-233]	[R].EVGHLLK.[E]	WNT7B	0.986957779	0.980591218	1.032451003	0.998241458	1.004141082	1.039992329	1.592263362	1.801686924	1.649655496	1.001712124	0.894129355	1.028209504	1.044916528	0.888900927	1.052034368	1.014124956	1.014124956	0.020235426	0.537906559	0.26929316	0.005449262	1.681201927	1.681201927	0.749493015	0.005621069	2.250181108	1.686495024	0.974683661	0.974683661	-0.036994035	0.611691363	0.213467652	0.00789703	0.995283941	0.995283941	-0.006819929	0.939118156	0.027279763	0.000186046
Q9UGP8	Translocation protein SEC63 homolog OS=Homo sapiens OX=9606 GN=SEC63 PE=1 SV=2	Q9UGP8 [38-45]	[R].DQNAEQIR.[L]	SEC63	1.982964229	0.670918141	0.34611763	1.172207694	0.7521434	0.368615225	4.664157712	2.004140123	2.164493797	1.311320543	0.222693912	0.243012399	2.393679567	0.377450665	0.284106978	0.764322107	0.764322107	-0.387747337	0.699640835	0.15512485	0.060149248	2.944263878	2.944263878	1.557906978	0.139886919	0.854222895	1.330799809	0.592342285	0.592342285	-0.755497017	0.547812266	0.261368248	0.197462932	1.018412403	1.018412403	0.026321895	0.983864452	0.007064731	0.000185957
Q96CP2	FLYWCH family member 2 OS=Homo sapiens OX=9606 GN=FLYWCH2 PE=1 SV=1	Q96CP2 [61-78]	[K].GVHCVMSLGVPGPATLAK.[A]	FLYWCH2	1.01684591	1.002786649	0.980367442	0.903412171	0.943077538	0.950029272	1.180083646	1.153083908	1.12642142	1.029658693	1.123321629	0.966213676	0.940986969	0.950081929	1.09533228	0.932172993	0.932172993	-0.101330379	0.022959841	1.639031122	0.166083644	1.153196325	1.153196325	0.205638144	0.002039005	2.69058172	0.553286231	1.039731333	1.039731333	0.056210783	0.478109475	0.320472649	0.018014019	0.99546706	0.99546706	-0.006554518	0.936820902	0.028343428	0.000185777
Q14676	Mediator of DNA damage checkpoint protein 1 OS=Homo sapiens OX=9606 GN=MDC1 PE=1 SV=3	Q14676 [1908-1930]	[R].AVLALGGSLAGSAAEASHLVTDR.[I]	MDC1	1.09409877	1.060074722	0.845826508	1.207549811	0.99410025	1.028155365	3.415408824	2.737131473	2.421335919	0.931817884	0.864828129	0.938218686	0.920592905	1.041415689	1.055721494	1.076601809	1.076601809	0.106484755	0.495763621	0.304725345	0.032448604	2.857958739	2.857958739	1.514985088	0.018535374	1.731998653	2.623952132	0.911621566	0.911621566	-0.13349304	0.374781464	0.426221896	0.056897657	1.005910029	1.005910029	0.008501273	0.950950638	0.021842026	0.000185685
Q8N6N3	UPF0690 protein C1orf52 OS=Homo sapiens OX=9606 GN=C1orf52 PE=1 SV=1	Q8N6N3 [128-144]	[K].WSNIYEDNGDDAPQNAK.[K]	C1orf52	0.911376661	1.044004759	1.04461858	0.988917265	0.877486954	0.914786669	1.797465359	1.75924733	1.915325246	1.067067572	0.935503875	1.013795906	0.992959757	0.979703847	1.040394604	0.927063629	0.927063629	-0.109259733	0.261779804	0.582063861	0.063596142	1.824012645	1.824012645	0.867115731	0.000221705	3.654224121	3.168635219	1.005455784	1.005455784	0.007849639	0.930284053	0.031384424	0.000246356	1.004352736	1.004352736	0.006266044	0.934093252	0.029609765	0.000185536
Q96E11	Ribosome-recycling factor, mitochondrial OS=Homo sapiens OX=9606 GN=MRRF PE=1 SV=1	Q96E11 [140-160]	[K].SPQLILVNMASFPECTAAAIK.[A]	MRRF	0.979438216	0.964143877	1.056417907	0.969435957	0.973779745	0.951332727	0.974595039	1.078751259	1.067020694	1.089876195	0.902681551	1.058605005	1.116249644	0.945930988	0.952689334	0.964849476	0.964849476	-0.051624206	0.343008702	0.464694862	0.023989503	1.040122331	1.040122331	0.056753217	0.410411358	0.386780629	0.021951045	1.01705425	1.01705425	0.024396636	0.809183987	0.09195272	0.002243337	1.004956656	1.004956656	0.007133278	0.941877105	0.02600576	0.000185506
Q9NVE5	Isoform of Q9NVE5, Ubiquitin specific peptidase 40 OS=Homo sapiens OX=9606 GN=USP40 PE=1 SV=1	A0A7I2YQ75 [67-89]	[R].EALFSLGPEELGLFEDKDKPDAK.[VK]	USP40	0.753584931	1.041551954	1.204863114	1.214132253	1.068307311	1.1492879	3.058640579	3.581409158	3.627765817	1.165546487	0.902149246	1.207521032	1.146217467	0.91878231	0.958085486	1.143909154	1.143909154	0.193972482	0.391806454	0.406928414	0.078932915	3.422605185	3.422605185	1.77509488	0.000685566	3.163950515	5.616312359	1.091738921	1.091738921	0.126627891	0.606132979	0.217432086	0.027532967	1.007695088	1.007695088	0.011059169	0.962118702	0.016771343	0.000185477
Q16531	DNA damage-binding protein 1 OS=Homo sapiens OX=9606 GN=DDB1 PE=1 SV=1	Q16531 [370-388]	[R].QGQGQLVTCSGAFKEGSLR.[I]	DDB1	0.983674819	0.947025778	1.069299403	1.029299155	0.809234486	0.808262328	1.625911744	1.579921852	1.443210642	0.917898082	0.860238107	0.839566024	1.051030964	0.853333465	1.078870254	0.882265323	0.882265323	-0.180715513	0.24883484	0.604088814	0.10916822	1.549681413	1.549681413	0.631971653	0.002044791	2.689351086	1.699593653	0.872567404	0.872567404	-0.196661514	0.050767773	1.294411887	0.254561001	0.994411561	0.994411561	-0.008085026	0.948548786	0.022940327	0.000185473
Q8TB37	Iron-sulfur protein NUBPL OS=Homo sapiens OX=9606 GN=NUBPL PE=1 SV=3	Q8TB37 [282-301]	[R].EASDTGQPIVFSQPESDEAK.[-A]	NUBPL	1.303630451	0.943724836	0.752644714	0.961609928	0.85673992	0.654548155	2.376854752	1.832408523	1.643274171	0.823085045	0.907135364	0.679986262	1.167849431	0.852239537	0.954270192	0.824299334	0.824299334	-0.278759765	0.409480846	0.387766408	0.108093673	1.950845816	1.950845816	0.96409976	0.028971008	1.538036389	1.482820513	0.803402224	0.803402224	-0.315805641	0.351575899	0.453980904	0.14336973	0.991453053	0.991453053	-0.012383634	0.966141312	0.014959347	0.000185251
Q9NRF8	CTP synthase 2 OS=Homo sapiens OX=9606 GN=CTPS2 PE=1 SV=1	Q9NRF8 [218-229]	[R].SSTPIEMAVKEK.[I]	CTPS2	1.061399459	0.98369572	0.95490482	0.957494533	0.864761735	0.96107474	2.00843263	1.968681188	2.027139292	0.929254496	0.913869678	0.813098862	1.011740028	0.962859827	1.01422007	0.927777003	0.927777003	-0.108150009	0.182089179	0.739715863	0.080000277	2.001417703	2.001417703	1.001022294	8.50E-05	4.070350223	4.074511319	0.885407679	0.885407679	-0.175586209	0.078023917	1.10777225	0.19450953	0.996273308	0.996273308	-0.005386523	0.923887338	0.034380985	0.000185194
Q14241	Elongin-A OS=Homo sapiens OX=9606 GN=ELOA PE=1 SV=2	Q14241 [568-573]	[K].CAYLPK.[M]	NA	0.92434163	1.068145293	1.007513077	0.97379538	1.040595884	1.315613655	0.493190448	0.453270461	0.571925895	1.112392722	1.13137522	1.064065933	1.042749579	0.920430362	1.022908793	1.11000164	1.11000164	0.150561808	0.409981055	0.387236212	0.058302984	0.506128935	0.506128935	-0.982423142	0.000936903	3.028305517	2.975077419	1.102611292	1.102611292	0.140924281	0.116971643	0.931919409	0.131330073	0.995362911	0.995362911	-0.006705464	0.938389088	0.027617051	0.000185185
Q15036	Sorting nexin-17 OS=Homo sapiens OX=9606 GN=SNX17 PE=1 SV=1	Q15036 [178-193]	[R].KLQEFELPYVSVTSLR.[S]	SNX17	0.939750783	1.012990144	1.047259073	1.131427174	0.838583107	0.883068462	2.085741368	2.064223342	1.875665147	1.019651753	0.963297605	1.156897441	1.020211423	1.026841798	0.964330185	0.951026247	0.951026247	-0.072442936	0.653358994	0.184848126	0.013390941	2.008543286	2.008543286	1.006149553	0.001085127	2.964519411	2.98274988	1.0466156	1.0466156	0.065731667	0.527189888	0.278032928	0.018275568	1.003794469	1.003794469	0.005463901	0.924941031	0.033885954	0.00018515
Q9UGP8	Translocation protein SEC63 homolog OS=Homo sapiens OX=9606 GN=SEC63 PE=1 SV=2	Q9UGP8 [608-623]	[K].DDEAEWQELQQSIQRK.[E]	SEC63	0.887095899	1.029822729	1.083081372	0.868099028	0.995497336	1.184637186	0.95652175	0.995504901	0.988803103	1.039127593	1.349494481	1.311778862	1.045475303	0.942242665	1.027585021	1.01607785	1.01607785	0.023010943	0.891066988	0.050089646	0.00115261	0.980276585	0.980276585	-0.028739232	0.770449548	0.113255795	0.003254885	1.233466979	1.233466979	0.302719093	0.125353377	0.901863961	0.273011441	1.005100997	1.005100997	0.007340476	0.943653289	0.025187542	0.000184889
P49770	Translation initiation factor eIF-2B subunit beta OS=Homo sapiens OX=9606 GN=EIF2B2 PE=1 SV=3	P49770 [15-24]	[R].IESFVETLKR.[G]	EIF2B2	1.189506361	0.98820319	0.822290449	1.007857677	1.023051067	0.94907033	2.243707008	1.857620033	1.970700354	0.924971347	0.770478904	0.811785166	0.951383452	1.206590627	0.864716729	0.993326358	0.993326358	-0.0096603	0.956150373	0.019473801	0.000188123	2.024009132	2.024009132	1.017215799	0.002858362	2.543882705	2.587677678	0.835745139	0.835745139	-0.258865036	0.259419059	0.58599812	0.151694425	1.007563603	1.007563603	0.010870912	0.961604157	0.017003668	0.000184845
Q96S38	Ribosomal protein S6 kinase delta-1 OS=Homo sapiens OX=9606 GN=RPS6KC1 PE=1 SV=2	Q96S38 [748-759]	[K].GIEELSDPSGPK.[S]	RPS6KC1	0.786808444	1.136395232	1.076796324	0.943224825	0.900946568	1.003906053	1.790491011	1.931041899	1.878724263	1.057733606	1.160541249	1.17828412	1.107015573	0.993779811	0.87815371	0.949359149	0.949359149	-0.074974123	0.690296883	0.160964087	0.012068141	1.866752391	1.866752391	0.900530579	0.008239719	2.084087609	1.876784621	1.132186325	1.132186325	0.179111403	0.346858135	0.459848115	0.082364041	0.992983032	0.992983032	-0.01015903	0.958969585	0.018195167	0.000184845
P36507	Dual specificity mitogen-activated protein kinase kinase 2 OS=Homo sapiens OX=9606 GN=MAP2K2 PE=1 SV=1	P36507 [5-40]	[R].RKPVLPALTINPTIAEGPSPTSEGASEANLVDLQKK.[L]	MAP2K2	0.881146734	1.060328131	1.058525135	0.529445176	0.690770371	0.996206386	0.346767551	0.313739243	0.28433292	0.850777655	1.686063335	1.254135162	1.068938482	0.92473868	1.022261246	0.738807311	0.738807311	-0.436729952	0.187389405	0.727254968	0.317614027	0.314946571	0.314946571	-1.666820991	0.004353128	2.361198539	3.935695289	1.263658717	1.263658717	0.33760688	0.389290464	0.409726235	0.138326396	1.005312803	1.005312803	0.007644465	0.945860215	0.024173041	0.00018479
Q06203	Amidophosphoribosyltransferase OS=Homo sapiens OX=9606 GN=PPAT PE=1 SV=1	Q06203 [44-62]	[R].GQESAGIVTSDGSSVPTFK.[S]	PPAT	1.054498115	0.934998034	1.010503851	1.119741556	1.004587362	0.890866716	4.479326001	4.566793326	5.27213179	1.068670496	0.869442692	0.962075288	1.159320281	0.839229221	1.020298183	1.005065212	1.005065212	0.007289111	0.950172111	0.022197721	0.000161802	4.772750372	4.772750372	2.254820882	0.003825877	2.417269048	5.450508726	0.966729492	0.966729492	-0.04881584	0.652200143	0.18561911	0.009061153	1.006282562	1.006282562	0.009035467	0.954036711	0.020434914	0.000184639
Q9UL15	BAG family molecular chaperone regulator 5 OS=Homo sapiens OX=9606 GN=BAG5 PE=1 SV=1	Q9UL15 [186-195]	[K].INFVMCEVNK.[A]	BAG5	0.827561163	1.008469078	1.163969759	1.223747225	0.89660087	1.210608559	0.704271425	0.795395335	0.737291755	0.898317703	1.010374078	1.079840481	1.03601097	0.948345669	1.034794288	1.110318885	1.110318885	0.150974079	0.488116314	0.311476677	0.047024905	0.745652838	0.745652838	-0.423423999	0.111479589	0.952804642	0.403440352	0.996177421	0.996177421	-0.005525383	0.974555162	0.011193574	6.18E-05	1.006383642	1.006383642	0.009180378	0.954770608	0.020100959	0.000184534
O00743	Serine/threonine-protein phosphatase 6 catalytic subunit OS=Homo sapiens OX=9606 GN=PPP6C PE=1 SV=1	O00743 [118-132]	[R].QITQVYGFYDECQTK.[Y]	PPP6C	0.969474537	0.984157097	1.046368366	0.9991469	0.923183373	0.888865666	0.769352755	0.798190238	0.827995699	0.963614708	0.957396889	0.892982012	1.121109907	0.909311467	0.953961375	0.937065313	0.937065313	-0.093778488	0.199484762	0.700090272	0.065653407	0.798512897	0.798512897	-0.324612385	0.003210969	2.493363829	0.80937678	0.937997869	0.937997869	-0.092343449	0.130424229	0.884641723	0.081690868	0.99479425	0.99479425	-0.007529927	0.945136176	0.024505613	0.000184525
P29084	Transcription initiation factor IIE subunit beta OS=Homo sapiens OX=9606 GN=GTF2E2 PE=1 SV=1	P29084 [117-129]	[K].QWLMTEALVNNPK.[I]	GTF2E2	0.956083111	1.028346563	1.015570326	0.986341173	0.997784132	0.935800413	0.539088075	0.704116348	0.642058715	1.035475589	1.079644097	1.04258757	0.988568859	0.974559419	1.047218951	0.973308572	0.973308572	-0.039030833	0.41497629	0.381976717	0.01490887	0.628421046	0.628421046	-0.670196597	0.007292463	2.13712577	1.432294419	1.052569085	1.052569085	0.073914928	0.128883214	0.889803641	0.065769772	1.003449077	1.003449077	0.004967404	0.918035576	0.037140488	0.000184492
O43432	Isoform of O43432, Eukaryotic translation initiation factor 4 gamma 3 OS=Homo sapiens OX=9606 GN=EIF4G3 PE=1 SV=1	A0A8I5KV92 [1184-1194]; A0A804HJV5 [929-939]	[R].LHDELEEAKDK.[A]	EIF4G3	1.041335544	0.970224868	0.988439588	1.041910855	1.061776903	1.037638789	2.397752202	2.118748155	2.013078153	0.99920514	0.91866752	0.769894653	0.934519411	1.187210086	0.859109856	1.047108849	1.047108849	0.066411421	0.147137966	0.832275251	0.055272582	2.17652617	2.17652617	1.122027367	0.007720138	2.11237494	2.370142492	0.895922438	0.895922438	-0.158554255	0.257551439	0.589136018	0.093410022	0.993613118	0.993613118	-0.009243875	0.955108712	0.019947193	0.000184389
Q14204	Cytoplasmic dynein 1 heavy chain 1 OS=Homo sapiens OX=9606 GN=DYNC1H1 PE=1 SV=5	Q14204 [799-809]	[R].NTISLLVAGLK.[K]	DYNC1H1	0.958309064	0.982803832	1.058887105	1.049718431	0.892783867	0.902257228	5.615793743	5.343517684	5.240085624	1.023598437	0.896859747	0.900869369	1.051936255	1.021484177	0.93903508	0.948253175	0.948253175	-0.076655797	0.4412869	0.355278965	0.027234192	5.399799017	5.399799017	2.432905711	0.000295997	3.528712466	8.58502471	0.940442518	0.940442518	-0.08858833	0.317031521	0.498897555	0.044196501	1.004151837	1.004151837	0.005977435	0.931465121	0.030833403	0.000184305
Q14204	Cytoplasmic dynein 1 heavy chain 1 OS=Homo sapiens OX=9606 GN=DYNC1H1 PE=1 SV=5	Q14204 [3463-3474]	[K].ADLAAVEAKVNR.[S]	DYNC1H1	0.958365527	0.989936992	1.051697481	0.87446785	0.967647196	0.908090339	1.238900519	1.281017964	1.134620406	1.089790997	1.171576923	1.1013053	1.052175145	0.953453058	0.9826948	0.916735128	0.916735128	-0.125423138	0.097478857	1.011089572	0.126814027	1.21817963	1.21817963	0.284726885	0.018936473	1.722700906	0.490499263	1.120891073	1.120891073	0.164646086	0.032329361	1.490402886	0.245389001	0.996107668	0.996107668	-0.005626406	0.927370617	0.032746669	0.000184246
Q8TCJ2	Dolichyl-diphosphooligosaccharide--protein glycosyltransferase subunit STT3B OS=Homo sapiens OX=9606 GN=STT3B PE=1 SV=1	Q8TCJ2 [692-703]	[R].ESDYFTPQGEFR.[V]	STT3B	1.031558385	0.966843003	1.001598611	1.353051882	1.198720815	1.216733764	0.167880292	0.185939223	0.223711464	1.011225859	0.873581992	0.993359813	0.97858009	0.986386631	1.044782076	1.25616882	1.25616882	0.329030365	0.022895923	1.640241846	0.539689374	0.192510326	0.192510326	-2.376992259	6.29E-06	5.201261141	12.36335747	0.959389221	0.959389221	-0.059811864	0.457643944	0.33947228	0.02030447	1.003249599	1.003249599	0.00468058	0.913372869	0.039351893	0.00018419
Q6NXT1	Ankyrin repeat domain-containing protein 54 OS=Homo sapiens OX=9606 GN=ANKRD54 PE=1 SV=2	Q6NXT1 [116-144]	[R].DSANANDVETVQQLLEDGADPCAADDKGR.[T]	ANKRD54	0.947294803	1.043542459	1.009162738	0.873408713	1.0204977	1.046286262	1.589728616	1.518790761	1.644973698	1.054649275	1.088731983	1.006753209	0.995116415	0.981457812	1.033982512	0.980064225	0.980064225	-0.029051801	0.764291858	0.116740767	0.00339153	1.584497692	1.584497692	0.664025558	0.000320914	3.493611986	2.319847649	1.050044822	1.050044822	0.070450912	0.247909816	0.605706277	0.042672559	1.003518913	1.003518913	0.005067807	0.919736162	0.036336737	0.000184148
Q9H361	Polyadenylate-binding protein 3 OS=Homo sapiens OX=9606 GN=PABPC3 PE=1 SV=2	Q9H361 [600-615]; H0YAS6 [138-153]; A0A7I2YQ88 [602-617]; E7ERJ7 [573-588]	[R].SKVDEAVAVLQAHQAK.[E]	PABPC3	1.072803698	0.94331729	0.983879012	0.870645418	1.038226298	1.138085814	1.462390422	1.583177439	1.521106696	1.158741097	1.151296997	0.991948315	0.996510384	1.037058353	0.953964338	1.01565251	1.01565251	0.02240689	0.868858993	0.0610507	0.001367956	1.522224852	1.522224852	0.606181479	0.000566136	3.247079189	1.968319267	1.100662136	1.100662136	0.138371681	0.212547334	0.672544338	0.093061091	0.995844358	0.995844358	-0.006007815	0.931865745	0.030646653	0.000184119
Q96HJ3	Coiled-coil domain-containing protein 34 OS=Homo sapiens OX=9606 GN=CCDC34 PE=1 SV=2	Q96HJ3 [351-358]	[K].SSSLVIHK.[A]	CCDC34	1.034665298	1.019186498	0.946148204	0.934915826	0.994012562	0.980622381	1.948244733	1.905052181	2.101874726	1.030180939	1.037145822	1.003023919	0.971791655	1.05350029	0.985949359	0.969850256	0.969850256	-0.044166081	0.415515536	0.381412733	0.016845506	1.985057214	1.985057214	0.989180589	0.000926527	3.033141829	3.000325023	1.023450227	1.023450227	0.033440942	0.489647258	0.310116673	0.010370594	1.003747101	1.003747101	0.005395821	0.924551608	0.034068842	0.000183829
P14923	Junction plakoglobin OS=Homo sapiens OX=9606 GN=JUP PE=1 SV=3	P14923 [445-460]	[R].AGDKDDITEPAVCALR.[H]	JUP	0.952125844	1.008461233	1.039412923	0.950027587	0.91443514	0.945661854	6.082606391	5.179051175	5.504754375	1.029310851	1.099827598	1.03039203	0.985235676	1.057614427	0.945240375	0.936708194	0.936708194	-0.09432841	0.116369352	0.934161385	0.088117958	5.588803981	5.588803981	2.482539575	0.003066564	2.513347943	6.239485736	1.053176826	1.053176826	0.074747682	0.199679935	0.699665573	0.05229838	0.996030159	0.996030159	-0.005738668	0.928905593	0.032028422	0.0001838
A1L0T0	2-hydroxyacyl-CoA lyase 2 OS=Homo sapiens OX=9606 GN=ILVBL PE=1 SV=2	A1L0T0 [306-322]	[R].AAVETLGVPCFLGGMAR.[G]	ILVBL	0.993448602	0.954991267	1.051560131	1.003275416	0.983871583	0.996189488	1.771530973	2.059938567	1.892914095	1.097222971	1.136597342	1.101174225	0.92364963	1.005074525	1.085007175	0.994445496	0.994445496	-0.008035794	0.862906397	0.064036312	0.000514583	1.908127878	1.908127878	0.932157861	0.00450249	2.346547264	2.187352478	1.111664846	1.111664846	0.152721898	0.041035114	1.386844351	0.211801501	1.00457711	1.00457711	0.006588307	0.937800132	0.02788971	0.000183746
P06858	Lipoprotein lipase OS=Homo sapiens OX=9606 GN=LPL PE=1 SV=1	P06858 [310-319]	[R].CNNLGYEINK.[V]	LPL	1.040138089	0.859385477	1.100476435	0.917054097	1.019864114	0.982554201	0.983752867	1.219585305	1.456808179	1.057541839	0.967707872	1.038735403	1.089490864	0.943252169	0.984429356	0.973157471	0.973157471	-0.039254822	0.757279847	0.120743601	0.004739769	1.220048784	1.220048784	0.286938835	0.248551527	0.604583565	0.173478504	1.021328371	1.021328371	0.030446787	0.803663205	0.094925915	0.002890189	1.00572413	1.00572413	0.008234628	0.94992111	0.022312461	0.000183735
Q8N163	Cell cycle and apoptosis regulator protein 2 OS=Homo sapiens OX=9606 GN=CCAR2 PE=1 SV=2	Q8N163 [758-788]; G3V119 [433-463]	[R].SLQYSRQEGLDGGLPEEVLFGNLDLLPPPGK.[S]	CCAR2	0.757169991	0.936351791	1.306478218	1.08865378	1.202442383	0.847366272	0.403937652	0.624791453	0.564335124	0.718189916	0.58212796	0.646327724	1.010094808	1.032597562	0.981738473	1.046154145	1.046154145	0.065095441	0.824299146	0.08391515	0.005462494	0.53102141	0.53102141	-0.913158065	0.085507828	1.067994126	0.97524745	0.648881866	0.648881866	-0.623972246	0.155804609	0.807419698	0.503807482	1.008143614	1.008143614	0.011701171	0.964498563	0.015698415	0.00018369
P36952	Serpin B5 OS=Homo sapiens OX=9606 GN=SERPINB5 PE=1 SV=2	P36952 [138-158]	[K].DLTDGHFENILADNSVNDQTK.[I]	SERPINB5	0.959415594	0.989196978	1.051387428	1.047018565	1.036289846	1.132772653	2.438925222	2.391131858	2.547505132	1.069266185	1.206483227	1.081186368	0.96503763	0.968797739	1.054542277	1.072027021	1.072027021	0.10034127	0.153416474	0.814128004	0.081690638	2.459187404	2.459187404	1.298181681	6.34E-05	4.197847773	5.449569077	1.118978593	1.118978593	0.162182437	0.095586988	1.019601222	0.165361411	0.996125882	0.996125882	-0.005600025	0.927263589	0.032796794	0.000183663
P25398	Small ribosomal subunit protein eS12 OS=Homo sapiens OX=9606 GN=RPS12 PE=1 SV=3	P25398 [2-23]	[M].AEEGIAAGGVMDVNTALQEVLK.[T]	RPS12	1.09512545	0.980361452	0.924513098	0.886923798	0.749698266	0.794714566	5.952708651	5.338715219	4.942846261	1.181160581	1.147098076	0.782995591	0.893099469	0.974601713	1.150070419	0.810445543	0.810445543	-0.303212845	0.044756433	1.349144532	0.409077952	5.411423377	5.411423377	2.436008119	0.0035764	2.446553968	5.959825328	1.037084749	1.037084749	0.052533795	0.80656564	0.093360283	0.00490457	1.005923867	1.005923867	0.00852112	0.951636838	0.021528755	0.000183449
O14976	Cyclin-G-associated kinase OS=Homo sapiens OX=9606 GN=GAK PE=1 SV=2	O14976 [417-439]	[R].IAVMSFPAEGVESALKNNIEDVR.[L]	GAK	0.995978978	1.00236618	1.001654842	0.882291641	0.879954643	0.829830981	1.371592893	1.373567781	1.331830533	0.947884076	0.997305525	0.960421903	0.988951889	1.025710265	0.991805855	0.864025755	0.864025755	-0.210853777	0.014477555	1.83930479	0.387824363	1.358997069	1.358997069	0.442542345	0.001162681	2.934539491	1.298657987	0.968537168	0.968537168	-0.046120681	0.165752033	0.780541136	0.035999089	1.002156003	1.002156003	0.003107106	0.872919274	0.059025917	0.0001834
Q12849	G-rich sequence factor 1 OS=Homo sapiens OX=9606 GN=GRSF1 PE=1 SV=3	Q12849 [383-406]	[K].EVPEKLPEAADFGTTSSLHFVHMR.[G]	GRSF1	0.984071731	1.013022745	1.002905524	1.211732594	1.034314502	1.120394792	4.638248293	4.253744797	4.164371413	1.030560762	0.973211697	1.090192569	1.006508429	0.956897812	1.027748453	1.122147296	1.122147296	0.16626206	0.136380187	0.865248719	0.143858035	4.352121501	4.352121501	2.121718834	0.001819173	2.740125897	5.813776723	1.031321676	1.031321676	0.044494389	0.454042509	0.342903485	0.015257281	0.997051565	0.997051565	-0.004259976	0.90567704	0.043026642	0.000183292
Q96T23	Remodeling and spacing factor 1 OS=Homo sapiens OX=9606 GN=RSF1 PE=1 SV=2	Q96T23 [338-350]; H0YER1 [337-349]	[K].SSMEKPVAQEPER.[I]	RSF1	0.939093282	1.014222363	1.046684355	1.002626845	1.142962009	1.334315115	1.950430748	2.07977042	1.966584739	0.961086615	1.327651288	1.138331556	0.958760885	0.97302078	1.056014525	1.159967989	1.159967989	0.214084993	0.23268443	0.633232677	0.135565613	1.998928635	1.998928635	0.999226967	6.39E-05	4.194602157	4.19135959	1.142356486	1.142356486	0.192012932	0.309562728	0.509251335	0.097782842	0.995932063	0.995932063	-0.005880762	0.930769559	0.031157829	0.000183232
Q99442	Translocation protein SEC62 OS=Homo sapiens OX=9606 GN=SEC62 PE=1 SV=1	Q99442 [153-160]	[K].EETPGTPK.[K]	SEC62	0.946572196	1.1049469	0.948480903	0.826251	1.028689115	1.256317492	1.727861315	1.833743961	1.817897592	0.995522603	1.39042299	1.373016652	1.045018287	0.947119129	1.022326228	1.037085869	1.037085869	0.052535352	0.803038542	0.09526361	0.005004707	1.793167622	1.793167622	0.842510355	0.000568568	3.245217327	2.734129203	1.252987415	1.252987415	0.325371925	0.178718179	0.74783127	0.2433233	1.004821215	1.004821215	0.006938829	0.941021348	0.026400524	0.000183189
Q6WCQ1	Isoform of Q6WCQ1, Myosin phosphatase Rho interacting protein OS=Homo sapiens OX=9606 GN=MPRIP PE=1 SV=1	A0A494BZV2 [807-823]; Q6WCQ1 [689-705]	[K].EASDLLEQNRLLQDQLR.[V]	MPRIP	0.97375889	1.076708748	0.949532361	0.876962991	0.746114047	0.811704439	0.401475663	0.512557512	0.468110355	1.061466145	1.467143175	1.163694454	1.02645628	1.087076417	0.870325843	0.811593826	0.811593826	-0.301170205	0.025607319	1.591635886	0.479353306	0.46071451	0.46071451	-1.118055059	0.00052509	3.279766487	3.666959513	1.230767925	1.230767925	0.299558751	0.191206392	0.718497594	0.215232242	0.994619513	0.994619513	-0.007783359	0.94725009	0.023535345	0.000183184
Q9UNQ2	Isoform of Q9UNQ2, rRNA adenine N(6)-methyltransferase OS=Homo sapiens OX=9606 GN=DIMT1 PE=1 SV=1	A0A494C0G7 [41-51]	[K].NPLIINSIIDK.[AV]	DIMT1	0.987332507	0.837492943	1.17517455	1.033460739	0.632391607	0.699066995	16.68912055	16.1243558	16.09895999	0.868882954	0.947552369	0.958376292	1.024790901	0.936471486	1.05799975	0.788306447	0.788306447	-0.343171521	0.254760917	0.593867196	0.203798309	16.30414544	16.30414544	4.027166921	6.97E-06	5.15684363	20.76747009	0.924937205	0.924937205	-0.112572672	0.527549499	0.277736785	0.031265572	1.006420712	1.006420712	0.009233519	0.955383193	0.019822403	0.000183031
P41250	Isoform of P41250, Isoform 2 of Glycine--tRNA ligase OS=Homo sapiens OX=9606 GN=GARS1	P41250-2 [50-67]; P41250 [104-121]	[R].VLEAKELALQPKDDIVDR.[A]	GARS1	1.230334584	0.853227005	0.916438412	0.932224286	1.064918715	0.994117935	2.753567319	3.05216409	2.837088739	1.087277712	1.371282352	1.049906448	0.909428477	1.032363942	1.037255689	0.997086979	0.997086979	-0.004208734	0.982876975	0.007500839	3.16E-05	2.880940049	2.880940049	1.526539639	0.000315943	3.500391558	5.343486466	1.169488837	1.169488837	0.225878091	0.335532817	0.474264997	0.107126072	0.993016036	0.993016036	-0.010111079	0.959224242	0.018079854	0.000182807
Q9BW19	Kinesin-like protein KIFC1 OS=Homo sapiens OX=9606 GN=KIFC1 PE=1 SV=2	Q9BW19 [504-511]	[R].YVPVSCEK.[E]	KIFC1	1.051214621	1.002168681	0.946616698	0.947880613	1.071849652	1.03611398	0.290370617	0.34233056	0.340374572	1.059702336	1.144124953	1.160271796	1.022832641	1.013898952	0.951991902	1.018614748	1.018614748	0.026608511	0.71666581	0.144683314	0.003849808	0.324358583	0.324358583	-1.62433848	0.000216378	3.664786741	5.952854126	1.121366362	1.121366362	0.165257698	0.049105733	1.308867798	0.21630048	0.996241165	0.996241165	-0.00543307	0.925453564	0.033645368	0.000182798
P12270	Nucleoprotein TPR OS=Homo sapiens OX=9606 GN=TPR PE=1 SV=3	P12270 [1286-1296]	[R].LEQDLQQMQAK.[V]	TPR	1.027219303	0.950746902	1.022033795	0.972831483	0.93346409	0.914499773	0.472154734	0.59146436	0.538265854	1.036971137	1.057224959	1.041637107	1.012683032	0.924349766	1.076171224	0.940265115	0.940265115	-0.088860501	0.126326993	0.898503841	0.079841502	0.533961649	0.533961649	-0.905191968	0.000655581	3.183373813	2.881564406	1.045277734	1.045277734	0.063886323	0.202880066	0.692760623	0.044257929	1.00440134	1.00440134	0.006335859	0.935760478	0.028835301	0.000182696
Q14204	Cytoplasmic dynein 1 heavy chain 1 OS=Homo sapiens OX=9606 GN=DYNC1H1 PE=1 SV=5	Q14204 [3414-3429]	[R].NELQKLEDDAKDNQQK.[A]	DYNC1H1	0.939604164	0.917534873	1.142860963	1.187451154	1.096390426	0.954151789	2.114372038	3.426668772	3.909748287	0.96262517	0.707534173	1.026147699	1.029892045	0.859403356	1.092245132	1.079331123	1.079331123	0.11013753	0.466916981	0.330760331	0.036429126	3.150263033	3.150263033	1.655472292	0.05463114	1.262559734	2.090132656	0.898769014	0.898769014	-0.153977708	0.453451601	0.343469061	0.052886579	0.993846844	0.993846844	-0.008904551	0.953857182	0.020516646	0.000182692
Q92828	Coronin-2A OS=Homo sapiens OX=9606 GN=CORO2A PE=1 SV=2	Q92828 [510-516]; Q9UQN3 [41-47]	[K].QLELEIK.[NK]	CORO2A	1.037806213	1.04702726	0.915166527	1.021064077	1.05984828	0.990819237	0.2980093	0.333875648	0.337170985	0.951118905	0.98615396	1.138673286	1.061802686	0.945873772	1.005906766	1.023910531	1.023910531	0.034089659	0.647518163	0.188748045	0.006434356	0.323018645	0.323018645	-1.630310655	0.002111785	2.675350249	4.361652018	1.025315383	1.025315383	0.036067746	0.742844013	0.129102373	0.004656432	1.004527742	1.004527742	0.006517407	0.937530612	0.028014543	0.000182582
Q96BN2	Transcriptional adapter 1 OS=Homo sapiens OX=9606 GN=TADA1 PE=1 SV=1	Q96BN2 [2-13]	[M].ATFVSELEAAKK.[N]	TADA1	0.980378361	0.96699874	1.052622899	0.963957119	0.979724171	0.913203697	2.671639441	2.678097666	2.778296253	1.022515084	0.914001393	1.050346008	1.006287512	0.978876687	1.024950487	0.952294996	0.952294996	-0.070519543	0.230536954	0.63725945	0.044939245	2.709344453	2.709344453	1.437943823	4.78E-06	5.32080959	7.651025281	0.995620829	0.995620829	-0.006331683	0.934287367	0.029519523	0.000186908	1.003371562	1.003371562	0.004855954	0.917091193	0.037587477	0.000182523
Q96MH2	Protein HEXIM2 OS=Homo sapiens OX=9606 GN=HEXIM2 PE=1 SV=1	Q96MH2 [224-233]	[R].LSQAEEETRR.[L]	HEXIM2	0.952267236	1.024266077	1.023466686	0.854104687	0.943431445	0.963066954	0.716057199	0.687605	0.627529252	0.98488858	0.989155374	0.914416486	0.999144746	1.047605075	0.963947228	0.920201029	0.920201029	-0.119979026	0.13212433	0.879017204	0.105463628	0.677063817	0.677063817	-0.562636273	0.000827769	3.082090766	1.734096061	0.962820147	0.962820147	-0.054661765	0.335780072	0.473945082	0.025906675	1.003565683	1.003565683	0.005135044	0.921585659	0.035464292	0.000182111
P35241	Isoform of P35241, Isoform 5 of Radixin OS=Homo sapiens OX=9606 GN=RDX	P35241-5 [371-379]; P35241 [371-379]	[R].KALELDQER.[K]	RDX	0.940894444	0.988529294	1.070576262	1.087979868	1.052166935	0.964815926	0.276053248	0.331140752	0.280520511	0.944840317	1.160970872	1.020438188	0.950477981	1.008246832	1.0289545	1.034987576	1.034987576	0.04961345	0.542757679	0.265394023	0.013167113	0.295904837	0.295904837	-1.756794816	0.000632254	3.199108087	5.620176505	1.042083126	1.042083126	0.059470364	0.605311348	0.218021184	0.012965799	0.995893104	0.995893104	-0.005937198	0.931824041	0.030666089	0.000182071
Q8IW35	Centrosomal protein of 97 kDa OS=Homo sapiens OX=9606 GN=CEP97 PE=1 SV=1	Q8IW35 [634-645]	[R].SLQVWQQTVDQR.[L]	CEP97	1.030436335	0.897138253	1.072425412	1.057810824	0.911393433	0.987462674	0.745907496	0.733295308	0.684336835	0.939373755	0.963380348	0.961580664	0.977702675	0.985269323	1.051209313	0.985555644	0.985555644	-0.020990768	0.841892497	0.074743361	0.001568921	0.721179879	0.721179879	-0.471568948	0.023816696	1.623118484	0.765412276	0.954778256	0.954778256	-0.066762385	0.4830929	0.315969345	0.021094867	1.004727104	1.004727104	0.006803701	0.940363632	0.026704175	0.000181687
Q10567	Isoform of Q10567, Isoform C of AP-1 complex subunit beta-1 OS=Homo sapiens OX=9606 GN=AP1B1	Q10567-3 [139-147]; P63010 [139-147]	[R].KTAAVCVAK.[L]	AP1B1	1.049258285	0.943637832	1.007103883	0.978694226	0.973714872	0.861717157	0.64471736	0.745999504	0.705351749	1.014255034	0.917618149	1.001597232	1.009722217	0.942962638	1.059729556	0.938042085	0.938042085	-0.092275445	0.277630519	0.556532795	0.051354311	0.698689538	0.698689538	-0.517276557	0.002108253	2.676077179	1.38427199	0.977823472	0.977823472	-0.032354059	0.634373173	0.197655191	0.006394948	1.004138137	1.004138137	0.005957752	0.932205868	0.030488168	0.000181641
P84095	Rho-related GTP-binding protein RhoG OS=Homo sapiens OX=9606 GN=RHOG PE=1 SV=1	P84095 [131-147]	[K].EQGQAPITPQQGQALAK.[Q]	RHOG	1.03598715	0.887627626	1.076385224	0.910830431	0.909218047	0.988738249	3.474331962	2.603609048	2.405982576	1.076394813	0.945834309	1.002429472	1.033653415	1.03423396	0.947035321	0.936262242	0.936262242	-0.095015417	0.391572913	0.407187358	0.038689077	2.827974528	2.827974528	1.499769126	0.02772514	1.557126246	2.335329869	1.008219532	1.008219532	0.011809808	0.911400717	0.040290634	0.000475825	1.004974232	1.004974232	0.007158511	0.943257234	0.025369855	0.00018161
P60709	Isoform of P60709, Actin beta (Fragment) OS=Homo sapiens OX=9606 GN=ACTB PE=1 SV=1	A0A2R8Y793 [40-50]; P63267 [41-51]; A0A2R8YGF8 [40-50]; P62736 [42-52]; P68133 [42-52]; C9JTX5 [40-50]; K7EM38 [40-50]; Q562R1 [41-51]; C9JZR7 [40-50]; I3L3R2 [40-50]	[R].HQGVMVGMGQK.[D]	ACTB	1.315664842	0.97042117	0.713913988	1.108961008	1.127711118	0.85751565	2.042889868	0.867747707	0.738412135	1.066177196	1.064107168	0.695122434	0.806881376	1.33111855	0.890616949	1.031395925	1.031395925	0.044598251	0.882449131	0.05431032	0.002422145	1.216349903	1.216349903	0.282558304	0.667156562	0.175772238	0.049665905	0.941802266	0.941802266	-0.086503901	0.800127515	0.096840795	0.008377107	1.009538959	1.009538959	0.013696586	0.97000879	0.01322433	0.000181128
Q16658	Fascin OS=Homo sapiens OX=9606 GN=FSCN1 PE=1 SV=3	Q16658 [2-22]	[M].TANGTAEAVQIQFGLINCGNK.[Y]	FSCN1	0.990759349	0.961909961	1.04733069	0.924567086	0.850965556	0.849879613	6.703657935	5.915369347	5.821570706	1.173774347	0.885860618	0.88093437	0.938531134	1.060412232	0.988970768	0.875137419	0.875137419	-0.192418521	0.023906108	1.621491118	0.312004922	6.146865996	6.146865996	2.619851034	0.00275656	2.559632622	6.705856173	0.980189778	0.980189778	-0.028866993	0.859333676	0.065838169	0.00190055	0.995971378	0.995971378	-0.005823812	0.930893055	0.03110021	0.000181122
O95071	E3 ubiquitin-protein ligase UBR5 OS=Homo sapiens OX=9606 GN=UBR5 PE=1 SV=2	O95071 [2442-2454]; E7EMW7 [2436-2448]	[R].VDEAMELIIAHGR.[E]	UBR5	0.888560908	1.115644988	0.995794104	1.048474555	1.06530447	1.162366331	1.205984513	1.203382413	1.359758506	0.999185828	1.098465434	1.060302067	1.02228113	1.029285198	0.932601797	1.092048452	1.092048452	0.127036867	0.302928452	0.518659935	0.065888933	1.256375144	1.256375144	0.329267306	0.040018137	1.397743136	0.460231117	1.05265111	1.05265111	0.074027349	0.520229259	0.283805225	0.021009349	0.994722708	0.994722708	-0.007633683	0.946838209	0.023724225	0.000181103
Q9Y3D3	Small ribosomal subunit protein bS16m OS=Homo sapiens OX=9606 GN=MRPS16 PE=1 SV=1	Q9Y3D3 [117-137]	[R].EVLLASQKTDAEATDTEATET.[-]	MRPS16	0.952844838	1.041384269	1.005770893	0.897748102	0.87602537	0.775864133	1.049682424	1.235042971	1.044614498	0.961934729	1.005716581	1.006494317	0.967640232	0.979530522	1.064404035	0.849879202	0.849879202	-0.234670298	0.035918284	1.444684417	0.339024522	1.109779964	1.109779964	0.150273662	0.215031249	0.667498423	0.100307432	0.991381876	0.991381876	-0.012487211	0.789144631	0.102843394	0.001284227	1.003858263	1.003858263	0.005555586	0.927691994	0.032596192	0.000181091
Q8N3D4	EH domain-binding protein 1-like protein 1 OS=Homo sapiens OX=9606 GN=EHBP1L1 PE=1 SV=2	Q8N3D4 [378-397]	[K].AEEMDTEDRPEASGVDTEPR.[S]	EHBP1L1	0.959716933	0.984480761	1.055802306	0.771053182	0.954037857	0.959331492	1.14555967	1.024878645	1.16349271	1.021659511	1.228066696	1.242858436	1.067142887	0.986343809	0.933757955	0.89480751	0.89480751	-0.16035073	0.226403189	0.645117459	0.103445055	1.111310342	1.111310342	0.152261757	0.110397909	0.957039153	0.145720463	1.164194881	1.164194881	0.219332579	0.135144085	0.869202959	0.190644527	0.995748217	0.995748217	-0.006147104	0.934440005	0.029448577	0.000181023
Q9NZM1	Isoform of Q9NZM1, Isoform 6 of Myoferlin OS=Homo sapiens OX=9606 GN=MYOF	Q9NZM1-6 [393-406]; O75923 [414-427]	[K].NLVDPFVEVSFAGK.[KM]	MYOF	0.991396236	0.898975449	1.109628315	1.667258597	0.750495982	0.987672164	27.83012905	26.9748637	28.02976939	1.538289262	1.128453541	0.901385791	1.032852436	1.042302014	0.940277187	1.135142247	1.135142247	0.182873096	0.674676987	0.170904103	0.031253763	27.61158738	27.61158738	4.787201925	9.03E-05	4.044200276	19.36040335	1.189376198	1.189376198	0.25020511	0.420378164	0.376359851	0.094167158	1.005143879	1.005143879	0.007402027	0.945272737	0.024442868	0.000180927
Q7L3B6	Hsp90 co-chaperone Cdc37-like 1 OS=Homo sapiens OX=9606 GN=CDC37L1 PE=1 SV=1	Q7L3B6 [121-133]	[R].EKMCLWSTDAISK.[D]	CDC37L1	0.849169872	1.000991627	1.149838502	0.985290104	1.016838195	1.048805845	0.955157229	1.017434846	1.026067389	0.982208276	1.116885505	1.139930928	1.074317805	0.9232918	0.984082142	1.016978048	1.016978048	0.024288538	0.864600735	0.0631844	0.001534657	0.999553155	0.999553155	-0.000644805	0.996427159	0.001554444	1.00E-06	1.079674903	1.079674903	0.110596973	0.480099661	0.318668601	0.035243783	0.993897249	0.993897249	-0.008831384	0.953962836	0.020468544	0.000180766
P47895	Retinaldehyde dehydrogenase 3 OS=Homo sapiens OX=9606 GN=ALDH1A3 PE=1 SV=2	P47895 [351-360]	[K].TEQGPQIDQK.[Q]	ALDH1A3	0.8732721	0.988529947	1.138197953	0.943193101	0.985474087	1.096107858	0.907731775	1.144047843	1.339293093	1.082749386	1.192734479	1.213945528	1.043087351	0.969308922	0.970809226	1.008258349	1.008258349	0.011865352	0.931655737	0.030744538	0.000364795	1.13035757	1.13035757	0.176779218	0.433148356	0.363363329	0.064235085	1.163143131	1.163143131	0.218028639	0.155510127	0.808241323	0.176219756	0.994401833	0.994401833	-0.008099139	0.949910112	0.022317489	0.000180752
Q9NTJ3	Structural maintenance of chromosomes protein 4 OS=Homo sapiens OX=9606 GN=SMC4 PE=1 SV=2	Q9NTJ3 [167-187]	[K].IIDKEGDDYEVIPNSNFYVSR.[T]	SMC4	1.151079132	0.762605931	1.086314938	1.133575243	0.951659176	0.782943188	3.47885739	2.155355406	1.680581989	0.917143777	0.789985187	0.862307126	0.866888107	1.184568145	0.925623301	0.956059202	0.956059202	-0.064828137	0.793987344	0.10018642	0.006494899	2.438264928	2.438264928	1.28585489	0.109755203	0.959574882	1.233874054	0.856478697	0.856478697	-0.223510732	0.35555478	0.449093478	0.100377212	0.992359851	0.992359851	-0.011064727	0.963096244	0.016330311	0.00018069
Q15021	Condensin complex subunit 1 OS=Homo sapiens OX=9606 GN=NCAPD2 PE=1 SV=3	Q15021 [1129-1150]	[K].GQVSEMAVLLIDPEPQIAALAK.[N]	NCAPD2	1.118214997	0.848243327	1.033541676	1.187510799	1.065554564	0.787668827	1.968471976	2.357221525	1.849816075	0.957464655	0.935699898	1.060817378	1.102278876	0.817550937	1.100705111	1.013578063	1.013578063	0.019457206	0.929362475	0.031814867	0.000619028	2.058503192	2.058503192	1.041595686	0.008664122	2.062275456	2.148057218	0.984660644	0.984660644	-0.022301499	0.873920989	0.05852783	0.001305258	1.006844975	1.006844975	0.009841566	0.958613447	0.018356483	0.000180657
P14923	Junction plakoglobin OS=Homo sapiens OX=9606 GN=JUP PE=1 SV=3	P14923 [664-674]	[R].VSVELTNSLFK.[H]	JUP	0.971514734	1.000665781	1.027819485	1.072725749	1.109482412	1.052220102	0.455432868	0.454557922	0.464993809	1.047462063	1.075022093	1.096132501	0.974892952	1.024195223	1.009414646	1.078142754	1.078142754	0.108548215	0.028670566	1.542563732	0.167442539	0.458328199	0.458328199	-1.125547042	0.000583752	3.233771456	3.639761897	1.072872219	1.072872219	0.101478259	0.028467474	1.545651061	0.156849978	1.002834274	1.002834274	0.004083209	0.903146908	0.044241601	0.000180648
Q99614	Tetratricopeptide repeat protein 1 OS=Homo sapiens OX=9606 GN=TTC1 PE=1 SV=1	Q99614 [48-82]	[R].DDEAHLQEDQGEEECFHDCSASFEEEPGADKVENK.[S]	TTC1	0.997869963	1.028358036	0.973772	1.038453417	0.847306228	0.897144625	2.56028371	2.146785675	1.532408142	0.89058431	1.008053949	0.97435891	1.134405	1.076132075	0.80853504	0.927634757	0.927634757	-0.108371219	0.333069668	0.477464915	0.051743455	2.079825842	2.079825842	1.056462727	0.068287563	1.165658387	1.231474639	0.957665723	0.957665723	-0.06240593	0.35555636	0.449091549	0.028025976	1.006357372	1.006357372	0.009142717	0.955543954	0.019749331	0.000180563
P62424	Large ribosomal subunit protein eL8 OS=Homo sapiens OX=9606 GN=RPL7A PE=1 SV=2	P62424 [218-234]	[K].LVEAIRTNYNDRYDEIR.[R]	RPL7A	1.774131807	0.564264741	0.661603453	0.563526872	0.609671398	0.530848365	2.661923575	2.516288436	2.508455589	1.078611429	0.916728049	0.681670343	0.68829198	1.310030338	1.040533134	0.568015545	0.568015545	-0.815997682	0.381490539	0.418516229	0.341508272	2.562222533	2.562222533	1.357395782	0.054370715	1.264634955	1.716610153	0.892336607	0.892336607	-0.164340069	0.811838988	0.090530096	0.014877722	1.012951817	1.012951817	0.018565552	0.977859583	0.009723504	0.000180522
Q9BTT6	Leucine-rich repeat-containing protein 1 OS=Homo sapiens OX=9606 GN=LRRC1 PE=1 SV=1	Q9BTT6 [478-487]	[R].RATPHPGELK.[H]	LRRC1	0.98261657	1.050391996	0.966991434	0.931855286	0.965746813	1.079366896	2.090006088	2.044156065	2.224512936	1.136761688	0.993604943	1.033217265	1.157341178	0.995697544	0.828344756	0.992322998	0.992322998	-0.011118305	0.89028785	0.050469554	0.000561136	2.119558363	2.119558363	1.083763692	0.000451474	3.345367634	3.625587979	1.054527965	1.054527965	0.076597355	0.347188744	0.459434364	0.035191457	0.993794493	0.993794493	-0.008980548	0.954783672	0.020095016	0.000180464
P55209	Isoform of P55209, Nucleosome assembly protein 1 like 1 OS=Homo sapiens OX=9606 GN=NAP1L1 PE=1 SV=1	F8VV59 [196-222]; H0YIV4 [231-257]; P55209 [237-263]; B7Z4K9 [54-80]; F8W543 [174-200]	[R].SEPDDSDPFSFDGPEIMGCTGCQIDWK.[K]	NAP1L1	1.012010881	0.94980067	1.038188449	0.880578026	0.856746714	0.92878773	2.066859237	2.136611346	1.927171096	0.990187904	0.980651778	0.945777874	0.998640927	0.967270524	1.044825691	0.888704157	0.888704157	-0.170224859	0.031850989	1.496877074	0.254805688	2.043547226	2.043547226	1.031075584	0.001003634	2.998424707	3.091602507	0.972205852	0.972205852	-0.040666277	0.415572818	0.381352867	0.015508201	1.003579047	1.003579047	0.005154256	0.92261116	0.034981296	0.000180303
O60437	Periplakin OS=Homo sapiens OX=9606 GN=PPL PE=1 SV=4	O60437 [1350-1357]	[R].VVQQEVVR.[Y]	PPL	1.003691137	1.059702296	0.936606567	0.930221722	1.037618473	1.016055216	0.376495714	0.398857686	0.387401576	0.939527354	1.264646806	0.99877681	0.970790259	1.058734498	0.98276176	0.994631804	0.994631804	-0.007765532	0.917051851	0.037606108	0.000292031	0.387584992	0.387584992	-1.367415386	0.002610561	2.583266225	3.532397982	1.067650323	1.067650323	0.094439213	0.577329269	0.238576424	0.02253097	1.004095506	1.004095506	0.0058965	0.932110359	0.030532666	0.000180036
Q13315	Serine-protein kinase ATM OS=Homo sapiens OX=9606 GN=ATM PE=1 SV=4	Q13315 [1974-1992]	[R].SLAFEEGSQSTTISSLSEK.[S]	ATM	1.161363671	0.619664566	1.218971762	0.862990711	0.832862112	0.744755933	2.221347516	1.762161301	1.116961794	1.144105921	0.817313156	0.620022229	0.961542291	1.287468197	0.779778129	0.813536252	0.813536252	-0.29772146	0.432556579	0.363957078	0.108357833	1.700156871	1.700156871	0.765667868	0.149631272	0.824977632	0.631658864	0.860480436	0.860480436	-0.216785704	0.600196205	0.221706755	0.048062855	1.009596206	1.009596206	0.013778394	0.970361348	0.013066511	0.000180036
Q03701	CCAAT/enhancer-binding protein zeta OS=Homo sapiens OX=9606 GN=CEBPZ PE=1 SV=3	Q03701 [621-646]	[R].SQLDDHPESDDEENFIDANDDEDMEK.[F]	CEBPZ	1.239709091	1.048458234	0.711832676	1.182516467	0.995857885	1.108944684	15.84802338	17.85939295	18.13580445	1.052008603	1.083311	0.855152203	0.944266246	0.90319398	1.128331273	1.095773012	1.095773012	0.131948977	0.607002104	0.216809804	0.028607832	17.28107359	17.28107359	4.111120943	0.001314315	2.881300636	11.84537539	0.996823935	0.996823935	-0.004589385	0.986338704	0.005973925	2.74E-05	0.9919305	0.9919305	-0.011689054	0.965167548	0.015397289	0.00017998
Q15012	Lysosomal-associated transmembrane protein 4A OS=Homo sapiens OX=9606 GN=LAPTM4A PE=1 SV=1	Q15012 [194-220]	[R].NVPEIAVYPAFEAPPQYVLPTYEMAVK.[M]	LAPTM4A	0.830272392	0.936409864	1.233317744	0.70076918	1.019618375	1.401944775	2.637261629	1.7084622	1.71700515	1.104200131	0.834988887	0.946955482	0.960690954	0.911609962	1.149693886	1.040777443	1.040777443	0.0576616	0.87292865	0.059021252	0.00340326	2.020909659	2.020909659	1.015004831	0.065129652	1.18622124	1.204020289	0.962048167	0.962048167	-0.055818968	0.806783708	0.09324288	0.005204721	1.0073316	1.0073316	0.010538678	0.961474441	0.017062256	0.000179814
Q9UKX7	Nuclear pore complex protein Nup50 OS=Homo sapiens OX=9606 GN=NUP50 PE=1 SV=2	Q9UKX7 [133-149]; Q9UKX7-2 [105-121]	[K].TNGDSQQPSSSGLASSK.[A]	NUP50	1.144302029	0.935731794	0.919966176	1.256095716	1.593399245	1.126402222	3.938404505	3.516825227	3.626136524	1.155283219	0.890916961	0.745283301	0.97932047	1.256629137	0.787149435	1.325299061	1.325299061	0.406317948	0.129546797	0.887573319	0.36063697	3.693788752	3.693788752	1.885101361	0.00023859	3.622348321	6.828493749	0.930494494	0.930494494	-0.103930482	0.651136959	0.186327653	0.019365123	1.007699681	1.007699681	0.011065744	0.96328647	0.01624454	0.000179758
P52943	Cysteine-rich protein 2 OS=Homo sapiens OX=9606 GN=CRIP2 PE=1 SV=1	P52943 [18-23]; P52943-2 [92-97]	[K].VSSLGK.[DN]	CRIP2	1.273796278	1.0039612	0.722242522	0.870573208	0.787048484	0.6793384	2.806895617	1.909748028	1.754123277	0.904607046	0.897693184	0.659868711	0.752300069	1.373302967	0.845278853	0.778986697	0.778986697	-0.360329403	0.298169991	0.525536069	0.189366098	2.156922308	2.156922308	1.108974211	0.052969682	1.275972631	1.415020742	0.82072298	0.82072298	-0.285032745	0.389914687	0.409030406	0.116587059	0.990293963	0.990293963	-0.01407125	0.971013766	0.012774613	0.000179755
Q16134	Electron transfer flavoprotein-ubiquinone oxidoreductase, mitochondrial OS=Homo sapiens OX=9606 GN=ETFDH PE=1 SV=2	Q16134 [427-440]	[K].TIGLHVTEYEDNLK.[N]	ETFDH	0.925574199	1.008716077	1.065709724	1.058318449	1.094578262	1.191359946	4.136310808	4.122877883	3.553298309	0.961127769	0.86736429	0.983825698	0.936474388	0.953660529	1.125569791	1.114752219	1.114752219	0.156723072	0.113745332	0.944066416	0.147956988	3.937495666	3.937495666	1.977278336	0.003086689	2.51050718	4.963971458	0.937439252	0.937439252	-0.09320289	0.312858867	0.504651532	0.047034981	1.005234903	1.005234903	0.007532669	0.946587823	0.023839087	0.000179572
Q9Y5S9	RNA-binding protein 8A OS=Homo sapiens OX=9606 GN=RBM8A PE=1 SV=1	Q9Y5S9 [126-152]; Q9Y5S9-2 [125-151]	[K].EAQAAMEGLNGQDLMGQPISVDWCFVR.[G]	RBM8A	0.868964878	0.944873987	1.186161135	1.319867797	0.933543827	0.927024998	3.056686306	3.406886754	3.292670954	1.149289809	1.031907922	0.976450666	1.006103824	0.990663454	1.021753855	1.060145541	1.060145541	0.084262337	0.729701219	0.136854928	0.011531716	3.252081338	3.252081338	1.701363341	9.24E-05	4.034437046	6.864043292	1.052549466	1.052549466	0.073888036	0.660380415	0.180205815	0.013315054	1.006173711	1.006173711	0.008879401	0.954504861	0.020221855	0.000179558
Q9NPI1	Isoform of Q9NPI1, Isoform 2 of Bromodomain-containing protein 7 OS=Homo sapiens OX=9606 GN=BRD7	Q9NPI1-2 [615-652]; Q9NPI1 [614-651]	[K].AMGISIPSPVMENNFVDLTEDTEEPKKTDVAECGPGGS.[-]	BRD7	1.026084534	0.900296411	1.073619055	0.809382407	1.220289199	0.719249207	1.11437756	1.490612853	1.264112883	1.339108789	1.52791769	1.314826187	0.975095914	1.154884121	0.887898721	0.916306938	0.916306938	-0.126097152	0.649671179	0.187306399	0.023618804	1.289701099	1.289701099	0.367036745	0.100809257	0.996499586	0.365751964	1.393950889	1.393950889	0.479179733	0.011347562	1.945097444	0.932051275	1.005959585	1.005959585	0.008572345	0.952981288	0.020915627	0.000179296
Q9Y2X3	Nucleolar protein 58 OS=Homo sapiens OX=9606 GN=NOP58 PE=1 SV=1	Q9Y2X3 [366-388]	[K].TVLAIRYDAFGEDSSSAMGVENR.[A]	NOP58	1.107083749	0.935943403	0.956972848	0.838030847	0.716712221	0.646680032	4.052579191	4.435486719	3.981091461	1.020373207	1.026662434	0.928051853	1.021380736	1.035816756	0.928170268	0.7338077	0.7338077	-0.446526052	0.026626826	1.574680593	0.703135908	4.15638579	4.15638579	2.05532957	0.000610325	3.214439075	6.606731681	0.991695831	0.991695831	-0.012030404	0.902276141	0.044660527	0.000537284	0.995122587	0.995122587	-0.007053836	0.943191504	0.02540012	0.000179168
Q9H6T3	Isoform of Q9H6T3, Isoform 3 of RNA polymerase II-associated protein 3 OS=Homo sapiens OX=9606 GN=RPAP3	Q9H6T3-3 [170-192]; Q9H6T3 [329-351]	[K].IQKYEEAEKDCTQAILLDGSYSK.[A]	RPAP3	1.249846219	0.935614295	0.814539486	0.979403653	0.847395852	0.847644307	2.111441933	1.748656754	1.461985142	1.019966727	0.972375292	0.743537228	0.88302828	1.19486569	0.945503547	0.891481271	0.891481271	-0.165723607	0.497582822	0.303134621	0.050236563	1.774027943	1.774027943	0.827028734	0.033055669	1.480754048	1.224626146	0.911959749	0.911959749	-0.132957945	0.605449908	0.217921783	0.028974432	1.007799172	1.007799172	0.011208177	0.963869336	0.015981836	0.000179127
P61758	Prefoldin subunit 3 OS=Homo sapiens OX=9606 GN=VBP1 PE=1 SV=4	P61758 [95-104]	[K].KESTNSMETR.[F]	VBP1	0.95075766	0.934123772	1.115118568	0.911795048	0.768388522	0.982657548	6.704452604	7.255993372	7.748572232	1.019114212	1.021672453	0.968703806	0.885729108	1.082067802	1.01570977	0.887613706	0.887613706	-0.17199615	0.25943327	0.585974331	0.100785329	7.236339403	7.236339403	2.855260076	0.001714565	2.765846094	7.897209928	1.003163491	1.003163491	0.004556748	0.962268095	0.016703913	7.61E-05	0.994502227	0.994502227	-0.007953494	0.949525869	0.022493199	0.0001789
P43243	Isoform of P43243, Matrin 3 OS=Homo sapiens OX=9606 GN=MATR3 PE=1 SV=1	A8MXP9 [121-127]	[R].DLDELSR.[Y]	MATR3	1.02107113	0.937530619	1.041398251	1.117074325	1.223258567	1.189377104	3.074338495	2.8578379	3.038082347	1.042562261	1.067080043	0.944657161	1.036330602	0.990873829	0.983787831	1.176569999	1.176569999	0.234587155	0.016719681	1.776772016	0.416807892	2.990086248	2.990086248	1.580187099	0.000159373	3.797585479	6.000895581	1.018099822	1.018099822	0.02587902	0.731427549	0.135828686	0.003515113	1.003664087	1.003664087	0.0052765	0.924916684	0.033897386	0.00017886
O75116	Rho-associated protein kinase 2 OS=Homo sapiens OX=9606 GN=ROCK2 PE=1 SV=4	O75116 [547-562]	[R].NQNSQISTEKVNQLQR.[Q]	ROCK2	0.986580136	0.903975533	1.10944433	0.79304433	0.634397051	0.874971869	6.447789475	8.013387831	6.915844997	1.062158163	1.054332048	0.975575033	0.9472212	1.027432105	1.040409588	0.767471083	0.767471083	-0.381815701	0.067435965	1.171108423	0.447147584	7.125674101	7.125674101	2.833026502	0.005091974	2.293113862	6.496452342	1.030688415	1.030688415	0.04360826	0.674509479	0.171011943	0.007457533	1.005020964	1.005020964	0.007225596	0.94465445	0.024727025	0.000178667
O15397	Importin-8 OS=Homo sapiens OX=9606 GN=IPO8 PE=1 SV=2	O15397 [32-41]	[K].IINFAPSLLR.[I]	IPO8	1.035968482	1.007022041	0.957009477	0.975320461	0.922243536	0.920351507	0.054305217	0.082813075	0.07302172	0.963256691	0.934970343	0.934446068	0.885643081	1.054713112	1.045384068	0.939305168	0.939305168	-0.090334148	0.110824777	0.955363135	0.086301915	0.070046671	0.070046671	-3.835539707	0.000154667	3.810601454	14.61571318	0.944224367	0.944224367	-0.08279838	0.122660999	0.911293504	0.075453626	0.995246754	0.995246754	-0.006873834	0.94191856	0.025986645	0.000178628
P09496	Isoform of P09496, Isoform Non-brain of Clathrin light chain A OS=Homo sapiens OX=9606 GN=CLTA	P09496-2 [113-120]	[K].WREEQMER.[L]	CLTA	1.044158257	0.998751055	0.957090688	0.942739274	0.937885923	1.059602658	1.094250621	0.774912123	0.72974882	0.985829561	1.137140633	1.081714638	1.066670133	0.987036285	0.95797892	0.980075952	0.980075952	-0.029034539	0.697593511	0.156397568	0.004540931	0.866303855	0.866303855	-0.207054958	0.364038357	0.438852854	0.090866659	1.068228277	1.068228277	0.09521998	0.267638215	0.572451875	0.054508856	1.003895113	1.003895113	0.005608544	0.929293553	0.031847076	0.000178616
Q9Y5L4	Mitochondrial import inner membrane translocase subunit Tim13 OS=Homo sapiens OX=9606 GN=TIMM13 PE=1 SV=1	Q9Y5L4 [50-64]	[K].CIGKPGGSLDNSEQK.[C]	TIMM13	0.982955036	0.981208089	1.035836875	0.983669708	0.900143737	0.807530829	4.977310246	3.007458913	2.451615223	0.949427655	0.888952487	1.064691748	1.112835136	0.934223887	0.96708352	0.897114758	0.897114758	-0.156635549	0.171070967	0.76682369	0.12011185	3.478794794	3.478794794	1.79858758	0.083648868	1.077539931	1.938049937	0.96769063	0.96769063	-0.047382202	0.603451798	0.219357415	0.010393637	1.004714181	1.004714181	0.006785145	0.941189879	0.026322752	0.000178604
Q8TCJ2	Dolichyl-diphosphooligosaccharide--protein glycosyltransferase subunit STT3B OS=Homo sapiens OX=9606 GN=STT3B PE=1 SV=1	Q8TCJ2 [787-793]	[R].VTNIFPK.[Q]	STT3B	0.995078735	1.034497253	0.970424012	1.063821487	1.055175605	1.071077655	0.206799253	0.230322911	0.204042762	0.984538907	1.008572358	1.000045254	0.95323747	1.029346658	1.02758754	1.063358249	1.063358249	0.088627728	0.069305596	1.159231695	0.102740071	0.213721642	0.213721642	-2.226195089	7.34E-05	4.134471432	9.204139998	0.99771884	0.99771884	-0.003294778	0.917299346	0.037488916	0.000123518	1.003390556	1.003390556	0.004883265	0.919263098	0.036560174	0.000178533
Q06265	Exosome complex component RRP45 OS=Homo sapiens OX=9606 GN=EXOSC9 PE=1 SV=3	Q06265 [282-292]	[K].FGFAESIANQR.[I]	EXOSC9	1.029737747	0.940730016	1.029532237	1.144795941	1.068183825	0.975742945	0.748882911	0.775575931	0.82970717	0.936590465	0.949661034	0.877469168	0.883607648	1.047824449	1.053959588	1.06290757	1.06290757	0.088016147	0.344882098	0.462329349	0.040692448	0.784722004	0.784722004	-0.34974644	0.005487828	2.260599536	0.79063664	0.921240222	0.921240222	-0.118350693	0.106003432	0.974680074	0.115354062	0.995130561	0.995130561	-0.007042275	0.943343797	0.025330002	0.000178381
O00358	Forkhead box protein E1 OS=Homo sapiens OX=9606 GN=FOXE1 PE=1 SV=3	O00358 [52-73]	[R].GKPPYSYIALIAMAIAHAPERR.[L]	FOXE1	0.763005084	1.428069229	0.808925687	1.002359823	1.074556028	0.88475842	1.49800832	1.588761619	1.697156942	0.733799331	0.675807985	1.468887661	1.134044176	0.938186829	0.955829965	0.987224757	0.987224757	-0.018549521	0.958692058	0.01832087	0.000339843	1.594642294	1.594642294	0.673232839	0.100475602	0.997939384	0.671845564	0.959498326	0.959498326	-0.059647806	0.909326042	0.041280371	0.002462284	1.009353657	1.009353657	0.013431753	0.969907908	0.0132695	0.000178233
O95613	Isoform of O95613, Pericentrin OS=Homo sapiens OX=9606 GN=PCNT PE=1 SV=1	A0A8Q3SHZ3 [1221-1239]	[R].TLSECAEMSSVAEISSHMR.[E]	PCNT	0.942938397	0.988315916	1.068745687	1.035267519	1.008501177	1.146744345	2.046998994	1.987039408	1.795720168	1.099913392	1.055391902	1.018759857	1.064491664	1.002279116	0.91964903	1.063504347	1.063504347	0.08882593	0.321894126	0.492286949	0.043727846	1.943252857	1.943252857	0.958473637	0.001798775	2.745023101	2.631032276	1.058021717	1.058021717	0.081369241	0.265835803	0.575386529	0.046818765	0.99547327	0.99547327	-0.006545517	0.93929665	0.027197227	0.00017802
O00148	ATP-dependent RNA helicase DDX39A OS=Homo sapiens OX=9606 GN=DDX39A PE=1 SV=2	O00148 [191-207]	[K].HFVLDECDKMLEQLDMR.[R]	DDX39A	1.071404712	0.897211015	1.031384272	1.089763925	0.982517537	0.923183563	2.149347498	2.260250507	2.103501899	1.086648271	0.933349691	0.947046588	0.944971296	1.04079477	1.00007936	0.998488341	0.998488341	-0.002182512	0.984210479	0.006912015	1.51E-05	2.171033301	2.171033301	1.118381855	8.44E-05	4.073496102	4.555724129	0.98901485	0.98901485	-0.015935912	0.886046447	0.052543512	0.000837329	0.995281809	0.995281809	-0.00682302	0.941786303	0.02604763	0.000177723
Q9H2K8	Serine/threonine-protein kinase TAO3 OS=Homo sapiens OX=9606 GN=TAOK3 PE=1 SV=2	Q9H2K8 [525-531]	[K].VAAADEK.[K]	TAOK3	1.027238119	0.938181204	1.034580677	1.027699786	1.072630034	1.154195825	1.995449612	2.088759673	2.042645271	1.0061546	0.95321919	1.053564269	1.003287408	0.952072499	1.056581831	1.084841882	1.084841882	0.117484782	0.155901641	0.807149315	0.094827761	2.042284852	2.042284852	1.030184103	1.68E-05	4.773630989	4.91771876	1.004312686	1.004312686	0.006208513	0.923942439	0.034355084	0.000213294	1.003980579	1.003980579	0.005731362	0.931090231	0.03100823	0.000177719
P31949	Protein S100-A11 OS=Homo sapiens OX=9606 GN=S100A11 PE=1 SV=2	P31949 [53-62]	[K].NQKDPGVLDR.[M]	S100A11	0.978350336	0.992466424	1.029183239	0.980316372	0.944430994	1.094688133	4.210156406	2.668775711	2.394658566	0.955377167	1.163503149	1.009259018	0.969551878	1.076561349	0.965450649	1.0064785	1.0064785	0.009316354	0.902505228	0.044550273	0.000415046	3.091196894	3.091196894	1.62816555	0.065775548	1.181935525	1.924386704	1.042713111	1.042713111	0.060342274	0.567813375	0.245794382	0.014831792	1.003854625	1.003854625	0.005550359	0.928931266	0.032016419	0.000177703
Q96FV9	THO complex subunit 1 OS=Homo sapiens OX=9606 GN=THOC1 PE=1 SV=1	Q96FV9 [640-657]	[K].SGLSDLAESLTNDNETNS.[-]	THOC1	0.922673717	0.968081903	1.10924438	1.069226125	1.158699793	1.274350147	1.924302669	2.114420388	1.993158495	1.059054212	1.038949146	1.09081214	1.059487985	0.892973571	1.063801111	1.167425355	1.167425355	0.223330307	0.11010822	0.958180258	0.213990691	2.010627184	2.010627184	1.007645598	0.000215517	3.666517613	3.694550333	1.062938499	1.062938499	0.088058126	0.379990012	0.420227819	0.037004474	1.005420889	1.005420889	0.007799568	0.948900177	0.022779472	0.00017767
Q92890	Isoform of Q92890, Ubiquitin recognition factor in ER associated degradation 1 (Fragment) OS=Homo sapiens OX=9606 GN=UFD1 PE=1 SV=8	C9J6N9 [1-8]	[-].MFDHPIPR.[V]	UFD1	1.004358654	1.000703146	0.9949382	1.028478337	0.938419407	0.963641661	1.998769369	2.10120717	1.913292011	0.971042937	0.964655468	0.957999939	0.945987608	0.991915775	1.051780241	0.976846468	0.976846468	-0.033796265	0.479380763	0.319319398	0.010791803	2.00442285	2.00442285	1.003186889	0.002852709	2.544742472	2.552852284	0.964566115	0.964566115	-0.052047966	0.002283617	2.641376754	0.137478287	0.996561208	0.996561208	-0.004969678	0.921027914	0.035727207	0.000177553
Q86VP6	Cullin-associated NEDD8-dissociated protein 1 OS=Homo sapiens OX=9606 GN=CAND1 PE=1 SV=2	Q86VP6 [1164-1174]; O75155 [1169-1179]	[K].QEFEKQDELKR.[S]	CAND1	1.276055333	0.982069374	0.741875293	1.112852859	1.031541585	0.773016622	1.425072594	0.968160998	0.793489422	1.076395902	0.828158366	0.599558907	0.840196954	1.262634572	0.870978497	0.972470355	0.972470355	-0.040273823	0.890140305	0.050541534	0.002035501	1.062241005	1.062241005	0.087111126	0.811348095	0.090792779	0.007909061	0.834704392	0.834704392	-0.260662733	0.469687098	0.328191369	0.085547259	0.991270008	0.991270008	-0.012650015	0.968226065	0.01402323	0.000177394
Q9NRY5	Protein FAM114A2 OS=Homo sapiens OX=9606 GN=FAM114A2 PE=1 SV=4	Q9NRY5 [381-395]	[R].SLAELTACSIELFHK.[T]	FAM114A2	0.902240487	1.06685239	1.030907123	1.070911149	1.146744003	1.167273788	1.176754335	1.385714112	1.074095316	0.741340351	0.875359013	1.316892726	0.88412341	1.03488495	1.097381102	1.128309647	1.128309647	0.174163047	0.107197247	0.969816369	0.168906174	1.212187921	1.212187921	0.277613372	0.132352627	0.878267434	0.243818784	0.97786403	0.97786403	-0.03229422	0.912378955	0.039824741	0.001286109	1.005463154	1.005463154	0.007860214	0.949405649	0.022548189	0.000177234
P24928	Isoform of P24928, DNA-directed RNA polymerase subunit OS=Homo sapiens OX=9606 GN=POLR2A PE=1 SV=2	A0A6Q8PGB0 [1000-1008]	[R].LPSDLHPIK.[V]	POLR2A	1.052249463	0.985244281	0.962506256	1.085629292	0.959519219	0.916408064	1.729898811	1.699380788	1.58037492	1.060161378	0.885586649	0.779788002	0.907738287	1.064697041	1.014212521	0.987185525	0.987185525	-0.018606854	0.837694496	0.076914338	0.001431134	1.669884839	1.669884839	0.739748613	0.000718539	3.143549656	2.325436499	0.90851201	0.90851201	-0.138422509	0.38190724	0.418042108	0.057866438	0.995549283	0.995549283	-0.006435359	0.938646599	0.027497889	0.000176959
Q96ST3	Isoform of Q96ST3, SIN3 transcription regulator family member A OS=Homo sapiens OX=9606 GN=SIN3A PE=1 SV=1	A0A994J7C7 [829-852]	[R].GDLSDVEEEEEEEMDVDEATGAVK.[K]	SIN3A	0.986076425	1.02137571	0.992547865	0.940718682	0.865171332	0.856478784	4.889330551	4.925853811	4.722453285	0.866287283	0.981997399	0.991881311	1.111986863	0.965197985	0.908196125	0.887456266	0.887456266	-0.17225207	0.037558288	1.425294207	0.245509878	4.845879215	4.845879215	2.276758446	0.000180749	3.742924545	8.521735069	0.946721997	0.946721997	-0.078987251	0.316104938	0.50016872	0.039506952	0.995126991	0.995126991	-0.007047451	0.943823086	0.025109404	0.000176957
Q7Z3D6	Isoform of Q7Z3D6, Isoform 2 of D-glutamate cyclase, mitochondrial OS=Homo sapiens OX=9606 GN=DGLUCY	Q7Z3D6-2 [460-473]	[K].HLVDPIDDLFLAAK.[K]	DGLUCY	0.980359001	0.992308028	1.027332971	0.871919304	1.019659414	1.086831063	1.033175407	1.176984496	1.090708898	0.991847633	1.13486595	0.991929773	1.003448938	1.037922137	0.94873948	0.99280326	0.99280326	-0.010420242	0.921164064	0.035663013	0.000371617	1.1002896	1.1002896	0.137883296	0.127252856	0.895332463	0.123451391	1.039547785	1.039547785	0.055956077	0.498708096	0.302153581	0.016907329	0.996703518	0.996703518	-0.004763674	0.91802359	0.037146159	0.000176952
Q99567	Nuclear pore complex protein Nup88 OS=Homo sapiens OX=9606 GN=NUP88 PE=1 SV=2	Q99567 [510-520]	[R].EDVEVAESPLR.[V]	NUP88	0.998775173	0.959387403	1.041837423	0.941342152	0.9674728	1.039188282	1.134776959	1.202568908	1.196368848	1.033129072	1.088986007	0.964364936	1.062317047	0.964138181	0.961967163	0.982667745	0.982667745	-0.025224393	0.670629433	0.17351739	0.004376871	1.177904905	1.177904905	0.236223071	0.005365873	2.270359641	0.536311328	1.028826672	1.028826672	0.04099995	0.54630058	0.262568338	0.010765289	0.996140797	0.996140797	-0.005578424	0.929571744	0.031717086	0.000176931
Q92900	Regulator of nonsense transcripts 1 OS=Homo sapiens OX=9606 GN=UPF1 PE=1 SV=2	Q92900 [593-605]	[K].DETGELSSADEKR.[Y]	UPF1	0.942833581	1.04520749	1.011958929	0.874476306	0.937279465	1.090745187	1.995952701	2.199444064	2.36263912	1.102327989	1.172213383	1.059532159	1.032088139	0.964075501	1.014789986	0.967500319	0.967500319	-0.047665958	0.679695381	0.167685682	0.007992899	2.186011962	2.186011962	1.128301295	0.004962251	2.304321287	2.599968692	1.111357843	1.111357843	0.152323421	0.067375557	1.171497633	0.178446528	1.003651209	1.003651209	0.005257987	0.925573816	0.03358894	0.00017661
Q9Y4E8	Ubiquitin carboxyl-terminal hydrolase 15 OS=Homo sapiens OX=9606 GN=USP15 PE=1 SV=3	Q9Y4E8 [747-758]	[R].SFLALDWDPDLK.[K]	USP15	1.21540987	1.023152851	0.761437279	1.258567182	1.037516315	0.774563177	1.856326081	1.719231558	1.770063095	0.789079606	0.686310773	0.677379705	0.788569178	1.277413658	0.908436208	1.023548891	1.023548891	0.033580016	0.908338629	0.041752216	0.00140204	1.781873578	1.781873578	0.833394983	0.019877811	1.701631453	1.418131115	0.717590028	0.717590028	-0.478768253	0.15751978	0.802664903	0.384290474	0.991473014	0.991473014	-0.012354589	0.967630988	0.014290232	0.00017655
O43390	Isoform of O43390, Isoform 2 of Heterogeneous nuclear ribonucleoprotein R OS=Homo sapiens OX=9606 GN=HNRNPR	O43390-2 [14-31]	[K].EEEEPMDTSSVTHTEHYK.[T]	HNRNPR	0.905075749	0.994610982	1.100313269	0.989682932	1.132117772	1.140423346	1.779012165	1.778844536	1.796511724	1.019032523	1.209576514	0.988644432	1.019052144	0.911942568	1.053727706	1.087408017	1.087408017	0.120893369	0.308005074	0.511442128	0.061829962	1.784789475	1.784789475	0.835753911	0.004760794	2.322320581	1.940888508	1.072417823	1.072417823	0.100867101	0.464316857	0.333185549	0.033607461	0.994907473	0.994907473	-0.007365735	0.946312038	0.023965635	0.000176525
O43719	HIV Tat-specific factor 1 OS=Homo sapiens OX=9606 GN=HTATSF1 PE=1 SV=1	O43719 [672-695]	[K].LFEESDDKEDEDADGKEVEDADEK.[L]	HTATSF1	1.073109912	1.030571548	0.89631854	1.092106238	1.057715683	0.982476957	1.885580141	1.554316908	1.201787698	0.984948116	1.091217315	0.741979561	0.959661276	1.053340577	1.001169722	1.044099626	1.044099626	0.062259377	0.526026865	0.278992075	0.017369873	1.547228249	1.547228249	0.629686041	0.100477435	0.997931459	0.628383509	0.939381664	0.939381664	-0.090216661	0.638270453	0.19499526	0.017591821	1.004723858	1.004723858	0.006799041	0.942030973	0.025934818	0.000176332
Q9UJA5	tRNA (adenine(58)-N(1))-methyltransferase non-catalytic subunit TRM6 OS=Homo sapiens OX=9606 GN=TRMT6 PE=1 SV=1	Q9UJA5 [96-102]	[R].NIVDDGK.[S]	TRMT6	0.908374973	1.011519743	1.080105284	1.050071968	1.060661786	1.087420161	0.887375943	1.190309623	1.174321545	1.015774495	0.970077274	1.056481529	1.035222106	0.917360749	1.062261703	1.066051305	1.066051305	0.092276871	0.315542321	0.500942385	0.046225396	1.08400237	1.08400237	0.116367911	0.502494056	0.298869071	0.03477877	1.014111099	1.014111099	0.020215713	0.816995234	0.087780477	0.001774545	1.004948186	1.004948186	0.00712112	0.944597378	0.024753264	0.000176271
Q7Z4L5	Isoform of Q7Z4L5, Tetratricopeptide repeat domain 21B OS=Homo sapiens OX=9606 GN=TTC21B PE=1 SV=1	A0A7P0T8P4 [811-832]	[K].VLQHALAHEPVNELSALMEDGR.[C]	TTC21B	1.094508993	0.903142073	1.002348935	1.144528692	1.136892349	1.184416676	2.149693969	2.286047504	2.042048738	0.995392419	0.867383138	0.908356086	0.79829071	0.985590102	1.195386528	1.155279239	1.155279239	0.208241603	0.098105378	1.008307183	0.209971504	2.159263404	2.159263404	1.110539245	0.000287064	3.5420218	3.933554216	0.923710547	0.923710547	-0.114487253	0.325600853	0.487314466	0.055791295	0.993089113	0.993089113	-0.010004913	0.960252213	0.017614683	0.000176233
O75962	Triple functional domain protein OS=Homo sapiens OX=9606 GN=TRIO PE=1 SV=2	O75962 [2894-2904]	[R].AHLGEVLEAVR.[Y]	TRIO	1.008980445	0.945340635	1.04567892	1.103364893	0.978527945	0.96044578	0.290463782	0.155141603	0.122815919	0.99067369	0.969466944	1.102697098	1.018440575	0.972533134	0.99867435	1.014112873	1.014112873	0.020218236	0.807474609	0.092871125	0.00187769	0.189473768	0.189473768	-2.399929969	0.000619865	3.207702887	7.69826229	1.020945911	1.020945911	0.029906435	0.702714823	0.153220885	0.00458229	0.996549353	0.996549353	-0.00498684	0.921860757	0.035334672	0.000176208
Q13015	Protein AF1q OS=Homo sapiens OX=9606 GN=MLLT11 PE=1 SV=1	Q13015 [77-90]	[R].APIASIHSFELDLL.[-]	MLLT11	1.070700755	0.979028651	0.950270594	0.897159326	0.905075362	0.910253787	1.295950399	1.363218621	1.110275768	0.939612714	0.837066985	0.86576233	0.991016391	0.987016955	1.01070887	0.904162825	0.904162825	-0.145345493	0.117017652	0.93174862	0.135425462	1.256481596	1.256481596	0.32938954	0.058262157	1.234613443	0.406668754	0.88081401	0.88081401	-0.183090679	0.067746997	1.16910995	0.214053135	0.996247405	0.996247405	-0.005424033	0.927929753	0.0324849	0.000176199
Q00325	Isoform of Q00325, Isoform B of Solute carrier family 25 member 3 OS=Homo sapiens OX=9606 GN=SLC25A3	Q00325-2 [295-304]	[K].GSSASLVLKR.[L]	SLC25A3	0.937609953	1.011032896	1.051357151	1.071113081	1.392699792	1.650762655	0.075531215	0.077427019	0.06311066	1.131645609	1.409381899	1.148915242	0.814942719	1.119367133	1.047441221	1.371525176	1.371525176	0.455781105	0.152465095	0.816829572	0.372295485	0.072022965	0.072022965	-3.795399201	0.001078531	2.967167194	11.261584	1.229980916	1.229980916	0.298635932	0.111447842	0.952928335	0.284578641	0.993917024	0.993917024	-0.008802679	0.954964814	0.02001263	0.000176165
O95197	Isoform of O95197, Isoform 7 of Reticulon-3 OS=Homo sapiens OX=9606 GN=RTN3	O95197-7 [243-249]	[K].SSDCITK.[T]	RTN3	1.014285061	0.986217645	0.999497294	1.096920466	1.124372301	1.165863821	1.458188437	1.407764593	1.533310892	0.988743647	1.009864701	1.042174371	0.98916001	0.979006185	1.040091799	1.129052196	1.129052196	0.175112184	0.01341908	1.872277244	0.327858556	1.466421307	1.466421307	0.552299654	0.004413387	2.355228005	1.300791611	1.01359424	1.01359424	0.019480231	0.494201487	0.306095952	0.00596282	1.002752665	1.002752665	0.0039658	0.902817369	0.044400094	0.000176082
P29083	General transcription factor IIE subunit 1 OS=Homo sapiens OX=9606 GN=GTF2E1 PE=1 SV=2	P29083 [283-296]	[R].ESTVQGAYGSEDMK.[E-]	GTF2E1	0.886418343	1.079100511	1.034481146	0.921529395	0.910878085	1.20479941	1.192048474	1.364905908	1.18212376	0.964611098	1.330967818	1.146248135	0.971565879	0.926996576	1.085742885	1.012402296	1.012402296	0.017782685	0.918596181	0.036875365	0.000655743	1.246359381	1.246359381	0.317720121	0.041444939	1.382528491	0.43925712	1.147275683	1.147275683	0.198212104	0.30686731	0.513049373	0.101692596	0.994768446	0.994768446	-0.007567348	0.947875076	0.023248896	0.000175932
O60256	Phosphoribosyl pyrophosphate synthase-associated protein 2 OS=Homo sapiens OX=9606 GN=PRPSAP2 PE=1 SV=1	O60256 [1-12]	[-].MFCVTPPELETK.[M]	PRPSAP2	0.951253278	0.985225934	1.063520788	0.988581152	0.929057753	0.949983419	1.974913805	2.020292046	1.875933806	1.108328442	1.008061092	1.076164806	1.036516143	0.95874525	1.016283409	0.955874108	0.955874108	-0.065107472	0.323976278	0.489486789	0.031869247	1.957046552	1.957046552	0.968678074	8.98E-05	4.046690863	3.919940709	1.06418478	1.06418478	0.089748675	0.223439115	0.650840797	0.058412099	1.003848267	1.003848267	0.005541221	0.929529175	0.031736975	0.000175862
O43896	Kinesin-like protein KIF1C OS=Homo sapiens OX=9606 GN=KIF1C PE=1 SV=3	O43896 [473-484]	[R].EALLAEMGVAVR.[E]	KIF1C	0.987087085	0.953526232	1.059386683	1.032798871	0.876446274	0.992251541	2.158812919	2.325551145	2.200920954	0.997119745	0.972238326	0.927605861	1.024956246	1.024737912	0.961431732	0.967165562	0.967165562	-0.04816522	0.595405517	0.225187146	0.010846188	2.228428339	2.228428339	1.156026568	0.000115737	3.936526548	4.550729276	0.965654644	0.965654644	-0.050420778	0.416793287	0.380079285	0.019163893	1.00370863	1.00370863	0.005340526	0.927014612	0.03291342	0.000175775
P46459	Vesicle-fusing ATPase OS=Homo sapiens OX=9606 GN=NSF PE=1 SV=3	P46459 [478-509]	[R].GDFLASLENDIKPAFGTNQEDYASYIMNGIIK.[W]	NSF	1.271979134	0.856378047	0.87164282	1.118042883	1.160407526	0.669953079	5.259263147	2.452492859	1.630508388	1.283771978	0.753329073	0.611938542	0.871961231	1.223549907	0.880204197	0.982801163	0.982801163	-0.02502853	0.938053497	0.027772393	0.000695102	3.114088131	3.114088131	1.638809774	0.19254189	0.71547477	1.172527046	0.883013198	0.883013198	-0.179493094	0.662200598	0.179010431	0.032131136	0.991905112	0.991905112	-0.01172598	0.966092569	0.014981258	0.00017567
O14732	Inositol monophosphatase 2 OS=Homo sapiens OX=9606 GN=IMPA2 PE=1 SV=1	O14732 [78-89]	[R].FIAEEAAASGAK.[C]	IMPA2	1.16972098	0.902269631	0.928009389	1.058318113	1.062796272	0.810650715	2.72264653	2.117226866	2.009305785	1.070577306	0.895709201	0.848812078	0.907516229	1.302591536	0.765178245	0.977255034	0.977255034	-0.033192984	0.857914333	0.066556076	0.002209195	2.283059727	2.283059727	1.190968602	0.018252511	1.738677391	2.070710183	0.938366195	0.938366195	-0.091777054	0.602421516	0.220099526	0.020200086	0.991762003	0.991762003	-0.011934141	0.966692976	0.014711437	0.000175568
Q9BZH6	WD repeat-containing protein 11 OS=Homo sapiens OX=9606 GN=WDR11 PE=1 SV=1	Q9BZH6 [1100-1111]	[R].LNPEECADVLRR.[W]	WDR11	0.941588398	0.964252681	1.09415892	1.083926427	1.019201844	1.013881555	2.039445088	2.088648365	2.142878418	0.933719289	0.872362787	0.859933432	0.972820582	0.993503926	1.020712393	1.039003275	1.039003275	0.055200202	0.514615079	0.288517493	0.015926224	2.090323957	2.090323957	1.063726548	0.000141751	3.848473964	4.093723924	0.888671836	0.888671836	-0.170277328	0.12911065	0.889037933	0.151383004	0.995678967	0.995678967	-0.00624744	0.937370416	0.028088757	0.000175483
Q9UKV8	Protein argonaute-2 OS=Homo sapiens OX=9606 GN=AGO2 PE=1 SV=3	Q9UKV8 [385-395]	[R].SASFNTDPYVR.[E]	AGO2	0.941582023	1.004431217	1.05398676	1.17951639	1.035801793	1.105653553	1.762446072	2.185292778	2.28688406	1.130894461	0.992187676	1.056794907	0.982401838	1.021888929	1.006483383	1.106990579	1.106990579	0.146642944	0.116285305	0.934475164	0.137034189	2.078207637	2.078207637	1.055339803	0.018208449	1.739727053	1.836003205	1.059959015	1.059959015	0.084008481	0.31245298	0.505215328	0.042442373	1.003591383	1.003591383	0.005171989	0.924873596	0.033917619	0.000175422
Q92973	Isoform of Q92973, Isoform 2 of Transportin-1 OS=Homo sapiens OX=9606 GN=TNPO1	Q92973-2 [206-232]	[R].TQALMLHIDSFIENLFALAGDEEPEVR.[K]	TNPO1	1.051338622	0.938286512	1.010374866	1.089934311	1.043440623	0.882751463	1.639803698	1.669468169	1.620403492	0.991875444	0.634293629	0.74255468	0.902853302	1.025435396	1.057964212	1.005375466	1.005375466	0.007734388	0.944318315	0.024881587	0.000192444	1.64322512	1.64322512	0.716530141	0.000670322	3.173716473	2.274063512	0.789574584	0.789574584	-0.340852543	0.177234755	0.751451111	0.256134022	0.995417637	0.995417637	-0.006626146	0.940875588	0.0264678	0.00017538
Q96JM2	Zinc finger protein 462 OS=Homo sapiens OX=9606 GN=ZNF462 PE=1 SV=3	Q96JM2 [953-978]	[K].INNAMIFSSYVVEQQEGLNTESQTLR.[E]	ZNF462	0.951473866	0.938302027	1.110224107	1.025225522	1.035078348	0.949595594	2.006899907	1.953213293	1.927818185	1.040796163	1.080741794	0.973184389	0.98090439	1.073283507	0.930748877	1.003299821	1.003299821	0.004752799	0.960679159	0.017421631	8.28E-05	1.962643795	1.962643795	0.972798358	0.000949285	3.022603496	2.940383719	1.031574115	1.031574115	0.044847478	0.651675363	0.185968697	0.008340227	0.994978925	0.994978925	-0.007262127	0.945918579	0.024146244	0.000175353
Q09666	Neuroblast differentiation-associated protein AHNAK OS=Homo sapiens OX=9606 GN=AHNAK PE=1 SV=2	Q09666 [5338-5346]	[K].MQVGGDGVK.[V]	AHNAK	1.072673242	0.917009922	1.010316836	1.1646711	1.272257124	0.880118112	0.541526385	0.691811474	0.470426914	1.059369174	0.894108108	1.090920183	1.022660062	0.947143374	1.043528964	1.105682112	1.105682112	0.144936665	0.470222832	0.327696287	0.047495207	0.567921591	0.567921591	-0.816236335	0.007687751	2.114200689	1.725687421	1.014799155	1.014799155	0.021194223	0.855789398	0.067633098	0.001433431	1.004444134	1.004444134	0.006397325	0.938851486	0.027403102	0.000175307
Q53SF7	Isoform of Q53SF7, Cordon-bleu WH2 repeat protein like 1 OS=Homo sapiens OX=9606 GN=COBLL1 PE=1 SV=2	A0A0X1KG75 [1048-1075]; Q53SF7-3 [1040-1067]	[K].ERTESPSASALVQPPANTEEGKTHSVNK.[F]	COBLL1	0.804236504	1.057228303	1.138535193	0.950199715	1.062573912	1.013868515	2.223190078	2.200592355	2.09615357	0.959829356	0.860691841	0.857641666	1.001629572	0.944359927	1.073132899	1.008880714	1.008880714	0.012755606	0.939555149	0.027077723	0.000345393	2.173312001	2.173312001	1.119895303	0.003133562	2.503961642	2.804174881	0.892720955	0.892720955	-0.163718805	0.401564168	0.396245046	0.064872765	1.006374133	1.006374133	0.009166745	0.957000109	0.019088013	0.000174975
Q9BVP2	Guanine nucleotide-binding protein-like 3 OS=Homo sapiens OX=9606 GN=GNL3 PE=1 SV=2	Q9BVP2 [468-475]	[K].DIHEELPK.[R]	GNL3	1.228007559	0.882426371	0.88956607	1.025221755	0.888158441	0.653257752	2.312675062	1.01790341	0.903510987	0.977056502	0.674076113	0.613204538	0.722616757	1.436197915	0.870014635	0.855545982	0.855545982	-0.225082698	0.410983051	0.386176088	0.086921556	1.411363153	1.411363153	0.49708925	0.461336427	0.335982252	0.167013166	0.754779051	0.754779051	-0.405873714	0.200584376	0.697702899	0.283179267	1.009609769	1.009609769	0.013797775	0.971226839	0.012679325	0.000174946
Q8IUD2	Isoform of Q8IUD2, ELKS/RAB6-interacting/CAST family member 1 OS=Homo sapiens OX=9606 GN=ERC1 PE=1 SV=1	X6RLX0 [821-837]	[R].REDNLNDSSQQLQDSLR.[K]	ERC1	0.911148568	1.172840295	0.916011137	0.89206884	1.055578646	0.874881659	0.881708367	0.923175102	0.856972651	1.124504397	1.16597586	0.878021594	1.0188614	1.196893679	0.761760079	0.940843048	0.940843048	-0.087974023	0.603641604	0.219220835	0.019285739	0.887285373	0.887285373	-0.172529909	0.32107212	0.493397405	0.085125809	1.056167284	1.056167284	0.078838358	0.6757533	0.170211825	0.013419221	0.992505053	0.992505053	-0.010853648	0.963579711	0.016112353	0.000174878
Q86Y56	Dynein axonemal assembly factor 5 OS=Homo sapiens OX=9606 GN=DNAAF5 PE=1 SV=4	Q86Y56 [793-803]	[R].ELLVHLDDPER.[A]	DNAAF5	0.992665157	1.02958386	0.977750983	1.051782585	1.059132843	0.992972761	1.039320087	0.823074215	1.038943851	1.04359466	1.232988642	0.995969463	1.078434657	1.061153965	0.875538003	1.034629396	1.034629396	0.049114088	0.259388074	0.586049995	0.028783311	0.967112718	0.967112718	-0.048244048	0.695639064	0.157616038	0.007604036	1.090850921	1.090850921	0.125453953	0.335568153	0.474219263	0.059492681	1.005042208	1.005042208	0.007256091	0.946036479	0.024092117	0.000174815
O15294	UDP-N-acetylglucosamine--peptide N-acetylglucosaminyltransferase 110 kDa subunit OS=Homo sapiens OX=9606 GN=OGT PE=1 SV=3	O15294 [421-440]	[R].AIQINPAFADAHSNLASIHK.[D]	OGT	0.877913751	1.069828926	1.052257323	0.789521026	0.905118096	1.056417131	0.765438721	0.735911143	0.79643594	1.02351072	1.242703857	1.024368309	0.902428165	0.995675713	1.118841202	0.917018751	0.917018751	-0.124976861	0.449721208	0.347056632	0.043374048	0.765928602	0.765928602	-0.384718182	0.052908186	1.276477126	0.491083959	1.096860962	1.096860962	0.133380661	0.368219965	0.433892668	0.057872891	1.00564836	1.00564836	0.008125933	0.951702919	0.021498599	0.000174696
Q9UPY3	Endoribonuclease Dicer OS=Homo sapiens OX=9606 GN=DICER1 PE=1 SV=3	Q9UPY3 [593-624]	[K].SVDTGETDIDPVMDDDDVFPPYVLRPDDGGPR.[V]	DICER1	1.15862172	0.862728671	0.978649609	1.003703093	1.076751724	0.916447505	1.903127572	1.963391783	1.867255444	0.992146479	1.091022036	1.377876756	0.883140524	0.967779066	1.169009612	0.998967441	0.998967441	-0.001490438	0.992221958	0.003391166	5.05E-06	1.911258266	1.911258266	0.934522741	0.004946318	2.305717924	2.154745835	1.153681757	1.153681757	0.206245311	0.351126819	0.454535998	0.093745918	1.006643067	1.006643067	0.009552227	0.958789495	0.018276733	0.000174583
O95202	Mitochondrial proton/calcium exchanger protein OS=Homo sapiens OX=9606 GN=LETM1 PE=1 SV=1	O95202 [635-658]	[K].LAPANGMPTGENVISVAELINAMK.[Q]	LETM1	1.060831832	0.97826713	0.960901038	1.266032158	0.985591684	0.777948255	2.079556596	2.246059095	1.867601409	1.103507046	1.051052028	1.212400249	0.896429625	1.054454041	1.035260476	1.009857366	1.009857366	0.014151539	0.951418171	0.021628558	0.000306077	2.0644057	2.0644057	1.045726519	0.00688416	2.162149065	2.261016615	1.122319774	1.122319774	0.166483791	0.108284889	0.965432143	0.160728803	0.995381381	0.995381381	-0.006678694	0.941628117	0.026120582	0.000174451
Q15149	Isoform of Q15149, Isoform 4 of Plectin OS=Homo sapiens OX=9606 GN=PLEC	Q15149-4 [3464-3491]; Q15149 [3601-3628]; A0A8I5KUE3 [3441-3468]; H0YDN1 [2364-2391]; Q15149-6 [3468-3495]; Q15149-9 [3450-3477]; Q15149-3 [3487-3514]; Q15149-8 [3442-3469]	[R].LLEAQIATGGIIDPVHSHRVPVDVAYQR.[G]	PLEC	1.217048603	0.894352847	0.88859855	1.174374426	1.075136722	0.941022234	2.179952678	2.159654133	2.174865289	0.87568186	1.140243863	1.027257257	0.868342076	1.239151641	0.9153837	1.063511127	1.063511127	0.088835128	0.650218054	0.186940976	0.016606926	2.1714907	2.1714907	1.118685774	0.008316938	2.080036517	2.326907261	1.014394326	1.014394326	0.020618581	0.919499436	0.036448533	0.000751517	1.007625806	1.007625806	0.010959976	0.964117554	0.01587001	0.000173935
Q96RL1	BRCA1-A complex subunit RAP80 OS=Homo sapiens OX=9606 GN=UIMC1 PE=1 SV=2	Q96RL1 [430-467]	[R].SLVLMPESSAEEITVCPETQLSSSETFDLEREVSPGSR.[D]	UIMC1	0.972624482	0.958694167	1.068681351	0.819733065	0.881816804	0.658075891	1.620522616	1.42811245	1.086420894	0.823147663	0.765478986	1.081123841	0.879618026	0.937927779	1.164744679	0.78654192	0.78654192	-0.346404437	0.06548391	1.183865396	0.410096226	1.378351987	1.378351987	0.462944353	0.130447443	0.884564429	0.409504107	0.88991683	0.88991683	-0.168257584	0.377458129	0.423131217	0.071195036	0.994096828	0.994096828	-0.008541714	0.95420789	0.020356997	0.000173884
Q15637	Isoform of Q15637, Isoform 6 of Splicing factor 1 OS=Homo sapiens OX=9606 GN=SF1	Q15637-6 [2-15]	[M].ATGANATPLDFPSK.[K]	SF1	0.915452681	0.99068607	1.093861249	0.873065901	1.080947468	0.934074543	1.64324738	1.555242258	1.583261042	1.125562594	0.951280039	1.182132922	0.978191407	1.025311984	1.009966147	0.962695971	0.962695971	-0.054847843	0.667860673	0.175314129	0.009615602	1.593916893	1.593916893	0.672576409	0.002126802	2.672272902	1.797307713	1.086325185	1.086325185	0.11945603	0.379573682	0.420703907	0.050255618	1.004489846	1.004489846	0.006462981	0.939945976	0.026897107	0.000173835
Q16543	Hsp90 co-chaperone Cdc37 OS=Homo sapiens OX=9606 GN=CDC37 PE=1 SV=1	Q16543 [287-307]	[R].LGPGGLDPVEVYESLPEELQK.[C]	CDC37	1.19142821	0.966422896	0.842148894	0.906293882	1.002452159	0.813242959	1.76869699	1.095638944	0.853796223	1.021384127	1.069368289	0.779263298	0.904336679	1.198303271	0.918786115	0.907329666	0.907329666	-0.140301264	0.481416125	0.317479367	0.044542757	1.239377386	1.239377386	0.309615549	0.482213716	0.316760441	0.098073958	0.956671905	0.956671905	-0.063903865	0.766307486	0.115596932	0.007387091	1.007142022	1.007142022	0.010267138	0.961771272	0.016928199	0.000173804
O43815	Striatin OS=Homo sapiens OX=9606 GN=STRN PE=1 SV=4	O43815 [501-513]	[K].STSLDVEPIYTFR.[A]	STRN	0.86674623	1.00152775	1.13172602	0.88550932	0.952001101	0.836599308	2.625945845	2.58001185	2.272932228	0.989044319	0.909218665	0.9731469	0.825907476	1.037038677	1.157163709	0.891369909	0.891369909	-0.165903835	0.291890673	0.534779783	0.088722017	2.492963308	2.492963308	1.317861649	0.000698192	3.156024975	4.159204277	0.957136628	0.957136628	-0.063203215	0.638796803	0.194637266	0.012301701	1.006703287	1.006703287	0.00963853	0.959414055	0.017993923	0.000173435
Q09666	Neuroblast differentiation-associated protein AHNAK OS=Homo sapiens OX=9606 GN=AHNAK PE=1 SV=2	Q09666 [5057-5072]	[K].APDVDVNIAGPDAALK.[V]	AHNAK	1.113876511	0.866977248	1.019146241	1.197406504	1.099489018	1.255160455	5.810667654	5.500879766	5.860044066	0.990966639	1.255484789	0.797155104	0.93876462	1.055948108	0.989068164	1.184018659	1.184018659	0.243691817	0.1091155	0.962113554	0.2344592	5.723863829	5.723863829	2.516989351	1.73E-05	4.762803457	11.98792558	1.014535511	1.014535511	0.020819363	0.929259638	0.031862926	0.000663366	0.994593631	0.994593631	-0.007820903	0.950283879	0.022146638	0.000173207
Q13618	Cullin-3 OS=Homo sapiens OX=9606 GN=CUL3 PE=1 SV=2	Q13618 [368-383]	[K].QTIAGDFEYFLNLNSR.[S]	CUL3	0.991170833	1.05730489	0.951524277	0.875876399	0.936766076	0.915287148	1.011644154	0.956837894	1.039803128	1.264588547	1.123878064	0.87806582	0.855060084	1.206071585	0.919399221	0.909309874	0.909309874	-0.137156075	0.079063618	1.102023314	0.151149193	1.002761726	1.002761726	0.003978836	0.94753511	0.023404689	9.31E-05	1.088844143	1.088844143	0.122797462	0.518150489	0.285544088	0.035064089	0.993510296	0.993510296	-0.009393176	0.958477597	0.018418034	0.000173004
O15357	Phosphatidylinositol 3,4,5-trisphosphate 5-phosphatase 2 OS=Homo sapiens OX=9606 GN=INPPL1 PE=1 SV=2	O15357 [268-280]	[K].LSVLKDFLSGIQK.[K]	INPPL1	0.985171106	1.016068642	0.998760252	0.913263817	0.902474391	0.843490155	0.227855561	0.230490245	0.23791922	0.94958063	0.680845593	0.898443617	1.051807925	0.941852557	1.016946795	0.886409455	0.886409455	-0.173954826	0.02202993	1.656986889	0.288240865	0.232088342	0.232088342	-2.107254039	2.90E-05	4.537837529	9.562376464	0.842956613	0.842956613	-0.246469717	0.19564413	0.708533178	0.174631972	1.003535759	1.003535759	0.005092025	0.92477459	0.033964112	0.000172946
Q75N03	E3 ubiquitin-protein ligase Hakai OS=Homo sapiens OX=9606 GN=CBLL1 PE=1 SV=1	Q75N03 [75-83]	[K].GGELFANQR.[R]	CBLL1	0.998871395	1.038887379	0.962241226	1.022567328	0.950654797	0.876987644	0.475926202	0.514930448	0.518056657	0.961093704	0.953484291	0.962929685	0.947571823	1.012421671	1.02969124	0.950069923	0.950069923	-0.073894398	0.369673355	0.432181852	0.031935818	0.502971102	0.502971102	-0.991452581	0.000164602	3.783566053	3.751226329	0.959169227	0.959169227	-0.060142722	0.204674847	0.688935525	0.041434458	0.996561578	0.996561578	-0.004969142	0.923000231	0.03479819	0.000172917
P27708	CAD protein OS=Homo sapiens OX=9606 GN=CAD PE=1 SV=3	P27708 [1668-1695]	[R].QDVEALWENMAVIDCFASDHAPHTLEEK.[C]	CAD	0.807566675	1.065152653	1.127280672	1.099982623	0.804204736	0.875757138	2.749671192	2.744684636	2.151434089	0.928785897	1.006054808	0.847869194	0.88767326	0.903819295	1.187368167	0.926648166	0.926648166	-0.109906421	0.609199826	0.215240229	0.023656283	2.548596639	2.548596639	1.349703059	0.006566208	2.182685335	2.945977074	0.927569966	0.927569966	-0.108471987	0.553082958	0.257209723	0.02790005	0.992953574	0.992953574	-0.010201829	0.961731379	0.016946214	0.000172882
Q86V81	THO complex subunit 4 OS=Homo sapiens OX=9606 GN=ALYREF PE=1 SV=3	Q86V81 [2-14]	[M].ADKMDMSLDDIIK.[L]	ALYREF	1.140145714	0.910438031	0.949416255	1.078708598	0.971168942	0.958464104	3.342303458	1.961453723	1.500051486	1.112896243	1.042863885	1.010905659	0.820627415	1.287455729	0.914965683	1.002780548	1.002780548	0.004005916	0.974593849	0.011176334	4.48E-05	2.267936223	2.267936223	1.18138007	0.14695638	0.832811556	0.983866974	1.055555262	1.055555262	0.078002111	0.528526845	0.276932949	0.021601355	1.007682942	1.007682942	0.01104178	0.964606652	0.015649747	0.000172801
A3KN83	Protein strawberry notch homolog 1 OS=Homo sapiens OX=9606 GN=SBNO1 PE=1 SV=1	A3KN83 [1077-1090]	[R].QGLIGVGLINVEDR.[S]	SBNO1	0.972041599	1.056797113	0.971161289	1.14532362	1.018919136	1.043250156	1.567662428	1.569749876	1.548111226	1.038267056	0.691522205	0.924354839	1.086260627	0.873137243	1.025458154	1.069164304	1.069164304	0.096483577	0.229330592	0.639538007	0.061704914	1.561841177	1.561841177	0.643247754	0.001581159	2.801024407	1.801752658	0.8847147	0.8847147	-0.1767158	0.376886464	0.42378946	0.074890294	0.994952008	0.994952008	-0.007301157	0.946984806	0.023656989	0.000172723
Q14498	RNA-binding protein 39 OS=Homo sapiens OX=9606 GN=RBM39 PE=1 SV=2	Q14498 [330-346]	[R].TDASSASSFLDSDELER.[T]	RBM39	0.913630047	1.005515337	1.080854616	1.027678064	1.21278862	1.297477524	1.019792412	1.177524418	1.238833454	1.006128394	1.27552626	1.205099768	1.046702981	0.922520925	1.045095649	1.179314736	1.179314736	0.237948797	0.141670284	0.848721236	0.201952197	1.145383428	1.145383428	0.195830635	0.15393767	0.812655091	0.159142763	1.162251474	1.162251474	0.216922256	0.175266064	0.756302167	0.164058772	1.004773185	1.004773185	0.006869868	0.943759268	0.02513877	0.0001727
Q9BQ70	Ribosome quality control complex subunit TCF25 OS=Homo sapiens OX=9606 GN=TCF25 PE=1 SV=1	Q9BQ70 [137-152]	[K].SSTGEASENGLEDIDR.[I]	TCF25	0.941314042	1.065421638	0.99326432	0.848607474	1.008149549	1.269657178	0.839125099	0.942331872	1.009492344	0.967831332	1.390350299	1.226713525	1.015528831	0.98712732	1.008483285	1.042138067	1.042138067	0.059546425	0.768988899	0.114079929	0.006793052	0.930316439	0.930316439	-0.104206576	0.32426201	0.48910393	0.050967846	1.194965052	1.194965052	0.256968426	0.249795323	0.602415697	0.154801813	1.003713145	1.003713145	0.005347015	0.928355839	0.032285527	0.000172631
P52564	Dual specificity mitogen-activated protein kinase kinase 6 OS=Homo sapiens OX=9606 GN=MAP2K6 PE=1 SV=1	P52564 [211-224]	[K].TIDAGCKPYMAPER.[I]	MAP2K6	0.97465343	1.016646012	1.008700558	0.98687657	1.0967143	1.14383878	0.542355251	0.688603899	0.638618296	0.87169223	1.079527027	0.929711422	0.993436288	1.033848479	0.980776041	1.075809883	1.075809883	0.105423148	0.240373682	0.619113084	0.06526885	0.623192482	0.623192482	-0.682250266	0.008258132	2.083118167	1.421207923	0.960310227	0.960310227	-0.058427554	0.589869705	0.229243908	0.013394161	1.002686936	1.002686936	0.003871231	0.902522459	0.044541982	0.000172432
Q92616	Stalled ribosome sensor GCN1 OS=Homo sapiens OX=9606 GN=GCN1 PE=1 SV=7	Q92616 [617-641]	[K].VLPLEALVTDAGEVTEAGKAYVPPR.[V]	GCN1	1.034554359	0.946435301	1.01901034	0.823762174	0.88957685	0.875606552	1.873939134	1.77821562	1.919229021	1.097399885	0.969877475	0.813111831	1.006424574	1.062820854	0.918032703	0.862981859	0.862981859	-0.212597863	0.018126444	1.741687398	0.370279019	1.857127925	1.857127925	0.893073196	0.000181671	3.740714047	3.34073145	0.96012973	0.96012973	-0.058698743	0.683137133	0.165492107	0.009714179	0.995759377	0.995759377	-0.006130935	0.937301102	0.028120872	0.000172407
Q9H773	dCTP pyrophosphatase 1 OS=Homo sapiens OX=9606 GN=DCTPP1 PE=1 SV=1	Q9H773 [129-135]	[R].YPAHLAR.[S]	DCTPP1	1.045793212	0.947018687	1.007188101	1.042254582	0.963585125	0.928273323	1.498102685	1.429032256	1.424847779	1.030494889	0.751092506	0.877257461	1.006678014	0.972652305	1.010577474	0.978037677	0.978037677	-0.032038052	0.646537522	0.189406265	0.006068208	1.450660907	1.450660907	0.536710327	0.000327435	3.484874376	1.870368067	0.886281619	0.886281619	-0.174162902	0.292959103	0.533193002	0.092862441	0.996635931	0.996635931	-0.004861508	0.921590641	0.035461945	0.000172399
Q9UKN8	General transcription factor 3C polypeptide 4 OS=Homo sapiens OX=9606 GN=GTF3C4 PE=1 SV=2	Q9UKN8 [163-179]	[R].GFKYTSWSPMGCDANGR.[C]	GTF3C4	1.077182437	1.002010479	0.920807085	0.952500214	0.932841731	1.005846483	1.092207649	1.26877124	1.194883124	0.96207919	1.012999509	0.956149123	0.963370957	0.947791522	1.074930217	0.963729476	0.963729476	-0.053299864	0.523679194	0.28093468	0.01497378	1.185287338	1.185287338	0.24523684	0.054194053	1.26604837	0.310481701	0.977075941	0.977075941	-0.033457399	0.673715098	0.17152372	0.005738737	0.995364232	0.995364232	-0.006703549	0.942506537	0.025715629	0.000172386
Q96T58	Msx2-interacting protein OS=Homo sapiens OX=9606 GN=SPEN PE=1 SV=1	Q96T58 [2586-2609]	[K].TAPPVTNNSEIQASEVLVAADKEK.[V]	SPEN	0.84630978	1.023692224	1.129997996	0.940666315	1.044569318	1.086200409	1.185566566	1.430738282	1.569020139	1.088562713	1.211557042	1.203633888	1.050434849	0.943687117	0.988731511	1.023812014	1.023812014	0.033950841	0.815111423	0.088783021	0.003014258	1.395108329	1.395108329	0.48037715	0.051882059	1.284982796	0.617276374	1.167917881	1.167917881	0.223938838	0.168739051	0.772784397	0.17305644	0.994284492	0.994284492	-0.008269389	0.953145291	0.020840893	0.000172341
Q9UGI8	Testin OS=Homo sapiens OX=9606 GN=TES PE=1 SV=1	Q9UGI8 [90-101]; Q9UGI8-2 [81-92]	[R].NVMILTNPVAAK.[K]	TES	1.14613154	0.953457773	0.900410687	1.119493007	0.922364832	0.684413329	1.065133629	0.985058853	0.922882562	1.087838649	0.899146432	0.638100302	0.914803509	1.106880183	0.995711597	0.908757056	0.908757056	-0.138033434	0.573771875	0.241260744	0.033302049	0.991025015	0.991025015	-0.013006621	0.922576852	0.034997446	0.000455199	0.875028461	0.875028461	-0.192598152	0.463319652	0.334119279	0.064350756	1.00579843	1.00579843	0.008341206	0.953570901	0.02064701	0.000172221
Q9Y2M0	Fanconi-associated nuclease 1 OS=Homo sapiens OX=9606 GN=FAN1 PE=1 SV=4	Q9Y2M0 [218-232]	[K].CDSLKEECIPEHMVR.[G]	FAN1	0.952539036	0.910657589	1.136803375	0.974503112	0.851868848	0.790251125	1.901823831	1.941865369	1.924500434	1.124574776	0.803765567	1.140316775	1.149281401	0.868334057	0.963739645	0.872207695	0.872207695	-0.197256376	0.224483114	0.648816322	0.127983157	1.922729878	1.922729878	0.943156094	0.004667472	2.330918317	2.198419817	1.022885706	1.022885706	0.032644952	0.870088814	0.060436415	0.001972944	0.993785034	0.993785034	-0.008994279	0.956880125	0.019142466	0.000172173
Q15149	Isoform of Q15149, Isoform 4 of Plectin OS=Homo sapiens OX=9606 GN=PLEC	Q15149-4 [3566-3601]; Q15149 [3703-3738]; A0A8I5KUE3 [3543-3578]; H0YDN1 [2466-2501]; Q15149-6 [3570-3605]; Q15149-9 [3552-3587]; Q15149-3 [3589-3624]; Q15149-8 [3544-3579]	[R].AFEETQIDIPGGGSHGGSTMSLWEVMQSDLIPEEQR.[A]	PLEC	1.027899352	0.927174357	1.044926291	0.992571745	1.070372651	1.128046195	2.045606181	2.336240001	2.098206833	1.180110318	1.137979672	1.111454313	0.91943009	0.975201973	1.091192123	1.06366353	1.06366353	0.089041854	0.302195477	0.51971204	0.046276124	2.160017672	2.160017672	1.111043115	0.00217759	2.662023791	2.957623206	1.143181434	1.143181434	0.193054392	0.039932557	1.398672881	0.270019942	0.995274729	0.995274729	-0.006833282	0.943714711	0.025159275	0.00017192
P25705	Isoform of P25705, ATP synthase F1 subunit alpha (Fragment) OS=Homo sapiens OX=9606 GN=ATP5F1A PE=1 SV=1	K7ERX7 [104-126]; P25705-2 [54-76]	[K].GMSLNLEPDNVGVVVFGNDKLIK.[E]	ATP5F1A	0.845304531	1.066561355	1.088134114	1.022990325	0.984560543	0.823290716	1.778543486	1.653646157	1.694562063	1.071037941	0.912952827	1.121810308	1.009681248	1.102020351	0.870126964	0.943613861	0.943613861	-0.083731484	0.600339398	0.221603155	0.018555161	1.708917235	1.708917235	0.773082527	0.004463928	2.350282844	1.816962602	1.035267025	1.035267025	0.050002929	0.742569969	0.129262619	0.00646351	0.993942854	0.993942854	-0.008765187	0.955886513	0.019593666	0.000171742
Q99661	Kinesin-like protein KIF2C OS=Homo sapiens OX=9606 GN=KIF2C PE=1 SV=2	Q99661 [470-479]	[R].SHACFQIILR.[A]	KIF2C	1.009628211	1.035624162	0.954747627	1.109669697	0.971888383	1.017721492	0.45421899	0.506603901	0.493658689	1.249201208	1.014925188	1.104001654	0.955413563	1.023997056	1.010566657	1.033093191	1.033093191	0.046970399	0.528696885	0.276793248	0.013001089	0.484827194	0.484827194	-1.044457474	0.000149939	3.824085115	3.994094281	1.12270935	1.12270935	0.166984487	0.20703342	0.683959544	0.114210634	0.996659092	0.996659092	-0.004827981	0.92136036	0.035570476	0.000171734
Q8N8R7	ARL14 effector protein OS=Homo sapiens OX=9606 GN=ARL14EP PE=1 SV=1	Q8N8R7 [241-257]	[K].WLYEQIEIEGGEIIHNK.[H]	ARL14EP	0.964506511	1.047443378	0.988050111	0.961652034	0.908028556	1.04472575	3.979205819	4.053590581	3.915635624	0.964316943	0.978040774	1.009125422	0.931023721	1.124661999	0.929168679	0.97146878	0.97146878	-0.041760462	0.581074785	0.23576797	0.009845779	3.982810675	3.982810675	1.993786902	2.90E-06	5.536900043	11.03939878	0.983827713	0.983827713	-0.0235224	0.603376438	0.219411653	0.005161089	0.994951466	0.994951466	-0.007301942	0.947290184	0.023516963	0.00017172
P45974	Isoform of P45974, Isoform Short of Ubiquitin carboxyl-terminal hydrolase 5 OS=Homo sapiens OX=9606 GN=USP5	P45974-2 [292-303]	[K].TMTELEIDMNQR.[I]	USP5	0.973679961	1.015630602	1.010689438	0.896824546	1.219407229	1.171027453	1.66947215	1.531820079	1.66515722	0.693620701	0.917414479	1.066902905	0.979639575	1.007681756	1.005592344	1.095753076	1.095753076	0.131922729	0.441456566	0.355112019	0.046847347	1.622149816	1.622149816	0.697907068	0.002985373	2.52500146	1.762216366	0.892646028	0.892646028	-0.163839896	0.426888554	0.36968549	0.060569232	0.997637891	0.997637891	-0.003411834	0.89079886	0.050220347	0.000171343
P09493	Isoform of P09493, Isoform 10 of Tropomyosin alpha-1 chain OS=Homo sapiens OX=9606 GN=TPM1	P09493-10 [227-238]; H0YKJ4 [191-202]; Q6ZN40 [269-280]; A0A994J554 [123-134]	[K].VLSDKLKEAETR.[A]	TPM1	1.227266058	0.838439182	0.93429476	0.980942334	0.922813421	0.727466267	1.158610701	1.095962921	0.923020036	1.116954832	1.027625737	0.859719303	0.974151696	1.226829776	0.82220739	0.877074007	0.877074007	-0.189229513	0.436306737	0.360208081	0.068162	1.059197886	1.059197886	0.082972148	0.691527346	0.160190642	0.013291362	1.001433291	1.001433291	0.002066321	0.992354318	0.003333236	6.89E-06	1.00772962	1.00772962	0.011108607	0.965122845	0.015417404	0.000171266
Q92793	CREB-binding protein OS=Homo sapiens OX=9606 GN=CREBBP PE=1 SV=3	Q92793 [1057-1081]	[K].VEVKEEEESSSNGTASQSTSPSQPR.[K]	CREBBP	0.94038937	0.943407835	1.116202795	0.98581272	1.010224441	1.114791667	1.611461937	2.148284583	1.885189034	1.032739673	1.098066928	1.326979928	0.952468666	0.913686718	1.151231501	1.036942943	1.036942943	0.052336513	0.630495063	0.20031831	0.010483962	1.881645185	1.881645185	0.91199461	0.019276506	1.714971679	1.564044927	1.15259551	1.15259551	0.204886304	0.236065607	0.626967282	0.128457009	1.005795628	1.005795628	0.008337188	0.953824729	0.020531422	0.000171174
Q13085	Acetyl-CoA carboxylase 1 OS=Homo sapiens OX=9606 GN=ACACA PE=1 SV=2	Q13085 [278-288]	[R].ILNVPQELYEK.[G]	ACACA	1.031771285	0.982223494	0.986005221	1.021385334	1.005467365	1.009271262	0.548700568	0.530694636	0.514166637	0.963278781	0.947056196	0.963829649	0.9495786	1.039859142	1.000683091	1.01204132	1.01204132	0.017268194	0.534067256	0.272404048	0.004703926	0.53118728	0.53118728	-0.912707494	6.22E-05	4.206064625	3.838906703	0.958054875	0.958054875	-0.061819802	0.106593191	0.972270536	0.060105572	0.996706944	0.996706944	-0.004758715	0.920521375	0.035966123	0.000171153
Q6PKG0	La-related protein 1 OS=Homo sapiens OX=9606 GN=LARP1 PE=1 SV=2	Q6PKG0 [252-265]; H0YBW1 [27-40]; H0YAN4 [14-27]	[K].WVPLQIDMKPEVPR.[E]	LARP1	0.973621393	1.005585805	1.020792802	0.938331208	0.957446254	0.969084954	0.560164387	0.558543993	0.507196719	1.001770691	1.073802018	1.036251777	1.044106824	1.007369044	0.958089483	0.954954139	0.954954139	-0.066496645	0.062679331	1.202875649	0.079987195	0.541968367	0.541968367	-0.883719448	4.74E-05	4.323817427	3.821041548	1.037274829	1.037274829	0.05279819	0.220510653	0.656570425	0.03466573	1.00318845	1.00318845	0.004592644	0.917801067	0.037251442	0.000171083
Q9NZN5	Rho guanine nucleotide exchange factor 12 OS=Homo sapiens OX=9606 GN=ARHGEF12 PE=1 SV=1	Q9NZN5 [1218-1226]	[K].EQHTDGTLK.[E]	ARHGEF12	0.963688204	0.956064834	1.080246962	1.037146218	1.038818343	1.098449404	0.764106726	0.699447771	0.66014984	1.109137378	1.035399266	1.047104	1.002723493	0.984065033	1.024990583	1.058137988	1.058137988	0.081527777	0.287998069	0.540610424	0.044074766	0.707901446	0.707901446	-0.498379573	0.005475396	2.261584427	1.127127482	1.063880215	1.063880215	0.089335723	0.256384322	0.591108536	0.052807108	1.00392637	1.00392637	0.005653462	0.932733192	0.030242568	0.000170975
Q9BTT0	Acidic leucine-rich nuclear phosphoprotein 32 family member E OS=Homo sapiens OX=9606 GN=ANP32E PE=1 SV=1	Q9BTT0 [43-59]	[K].ELEFLSMANVELSSLAR.[L]	ANP32E	0.88678229	1.013875019	1.099342691	1.00210429	1.027813925	0.957978215	1.193760543	1.273574768	1.363347049	0.915614381	0.797848522	0.929585062	0.97953969	0.990027564	1.045126632	0.995965477	0.995965477	-0.00583236	0.955266639	0.019875389	0.00011592	1.27689412	1.27689412	0.352638902	0.026719918	1.573164887	0.554759138	0.881015988	0.881015988	-0.182759894	0.19544709	0.708970792	0.129571427	1.004897962	1.004897962	0.007049017	0.945707568	0.024243136	0.00017089
Q9BZG1	Ras-related protein Rab-34 OS=Homo sapiens OX=9606 GN=RAB34 PE=1 SV=1	Q9BZG1 [10-22]	[R].DRVLAELPQCLRK.[E]	RAB34	0.889638217	1.161322519	0.949039264	0.948999844	0.805159934	0.783590933	1.545732644	1.264975266	1.504073539	0.97190477	1.365552371	1.089017257	0.952757106	1.197124981	0.829214403	0.845916904	0.845916904	-0.241412144	0.202005437	0.694636942	0.167693793	1.438260483	1.438260483	0.524324986	0.021987105	1.657831941	0.869242709	1.142158133	1.142158133	0.191762407	0.381916395	0.418031698	0.080162764	0.993032163	0.993032163	-0.010087649	0.961747297	0.016939025	0.000170875
Q16760	Diacylglycerol kinase delta OS=Homo sapiens OX=9606 GN=DGKD PE=1 SV=4	Q16760 [293-311]	[K].VSVIPPTALNSIDSDGFWK.[A]	DGKD	1.015284296	1.061939407	0.922776296	1.034442026	0.964575083	0.883189172	1.173634628	1.374521848	1.419259537	1.052144506	1.056094357	0.881607936	0.972837338	1.063813621	0.976071129	0.960735427	0.960735427	-0.057788907	0.547781963	0.261392272	0.015105574	1.322472004	1.322472004	0.403237182	0.031554499	1.500938715	0.605234298	0.9966156	0.9966156	-0.004890939	0.964283656	0.015795194	7.73E-05	1.004240696	1.004240696	0.006105095	0.937593203	0.02798555	0.000170854
P80723	Brain acid soluble protein 1 OS=Homo sapiens OX=9606 GN=BASP1 PE=1 SV=2	P80723 [25-38]; U3KQP0 [25-38]	[K].KAEGAATEEEGTPK.[E]	BASP1	1.261627353	1.018911517	0.71946113	1.072925007	1.123096699	0.835022136	3.487410516	1.456949101	0.931657951	0.941955914	0.923067974	0.411187191	0.764901566	1.408670227	0.855229399	1.010347947	1.010347947	0.014852219	0.957647147	0.018794481	0.00027914	1.958672522	1.958672522	0.969876208	0.343182899	0.464474361	0.450482632	0.758737026	0.758737026	-0.398328152	0.361574287	0.441802462	0.175982358	1.009600398	1.009600398	0.013784384	0.971885734	0.012384793	0.000170717
P86790	Vacuolar fusion protein CCZ1 homolog B OS=Homo sapiens OX=9606 GN=CCZ1B PE=1 SV=1	P86790 [45-58]	[K].ILFYHPNEVEKNEK.[I]	CCZ1B	1.025365546	0.960506676	1.014127778	1.094617971	0.964198727	0.894421099	1.142579652	1.326764045	1.323280279	0.983027331	1.112353266	1.02970835	1.058349516	0.886205474	1.041602544	0.984412599	0.984412599	-0.022664973	0.820960476	0.085677751	0.001941884	1.264207992	1.264207992	0.338233841	0.038381737	1.415875376	0.478896966	1.041696316	1.041696316	0.058934752	0.400778216	0.397095892	0.023402748	0.995385845	0.995385845	-0.006672224	0.942803727	0.02557871	0.000170667
P20700	Lamin-B1 OS=Homo sapiens OX=9606 GN=LMNB1 PE=1 SV=2	P20700 [351-379]	[R].DQMQQQLNDYEQLLDVKLALDMEISAYRK.[L]	LMNB1	0.948910032	1.067207628	0.983882341	0.675866754	0.837726564	0.801142451	1.15803953	1.312655747	1.29907551	0.929420897	1.142094837	1.187601338	0.997121909	0.919345639	1.070207734	0.771578589	0.771578589	-0.374114984	0.023056688	1.637203078	0.612502204	1.256590262	1.256590262	0.329514305	0.016577371	1.780484344	0.586695062	1.086372357	1.086372357	0.119518676	0.399787779	0.398170486	0.047588809	0.995558427	0.995558427	-0.006422107	0.94068429	0.026556109	0.000170546
Q96BP3	Peptidylprolyl isomerase domain and WD repeat-containing protein 1 OS=Homo sapiens OX=9606 GN=PPWD1 PE=1 SV=1	Q96BP3 [423-445]	[K].ASENPVLQNIQADPTIVCTSFKK.[N]	PPWD1	1.014693805	0.989427988	0.995878207	0.952383803	0.913065958	0.924362866	0.866031645	0.866945981	0.859328431	1.019791093	0.747988253	0.915899657	0.948949617	1.004228132	1.037448285	0.929937542	0.929937542	-0.104794272	0.010901318	1.962520985	0.205660957	0.864102019	0.864102019	-0.210726442	0.001459266	2.835865608	0.597591871	0.894559668	0.894559668	-0.160750381	0.314133534	0.5028857	0.080839068	0.996875345	0.996875345	-0.004514982	0.916739854	0.037753888	0.000170458
Q6VY07	Phosphofurin acidic cluster sorting protein 1 OS=Homo sapiens OX=9606 GN=PACS1 PE=1 SV=2	Q6VY07 [343-356]	[K].VSDEVGFGLEHVSR.[E]	PACS1	1.221458121	0.864262625	0.914279253	0.912335416	0.894018304	0.90657911	1.429054185	1.532291688	1.317673979	1.071638981	1.00027068	0.799533587	0.916199005	1.053527583	1.010465807	0.904310944	0.904310944	-0.145109172	0.481858957	0.317080064	0.046011226	1.426339951	1.426339951	0.512317872	0.041832202	1.378489274	0.706224691	0.957147749	0.957147749	-0.063186452	0.773382094	0.111605887	0.00705198	0.993397465	0.993397465	-0.00955703	0.959785373	0.017825873	0.000170362
Q8N782	Zinc finger protein 525 OS=Homo sapiens OX=9606 GN=ZNF525 PE=2 SV=3	Q8N782 [214-222]; P17035 [214-222]	[K].SFQCIESGK.[AS]	ZNF525	0.933614027	0.986509871	1.079876102	1.018055248	0.962134481	1.142704976	1.262576753	1.400882262	1.33177908	0.992483427	0.953768445	1.099296639	0.981610795	1.008215005	0.998158815	1.040964901	1.040964901	0.057921426	0.582873527	0.234425669	0.013578269	1.331746032	1.331746032	0.413318982	0.004837234	2.315402904	0.956999972	1.015182837	1.015182837	0.021739584	0.815721829	0.088457916	0.001923038	0.995994871	0.995994871	-0.005789781	0.934503657	0.029418995	0.00017033
O75153	Isoform of O75153, Clustered mitochondria protein homolog OS=Homo sapiens OX=9606 GN=CLUH PE=1 SV=1	A0A494C0R8 [214-233]; O75153 [176-195]	[K].GLEMDPIDCTPPEYILPGSR.[E]	CLUH	1.053411366	0.964813073	0.98177556	1.348413319	0.847901096	0.760109522	1.589550561	1.48576535	1.485799671	0.844418479	0.597348935	0.832772879	0.910933253	1.061284011	1.041018499	0.985474646	0.985474646	-0.021109341	0.944368159	0.024858664	0.00052475	1.520371861	1.520371861	0.604424229	0.000396005	3.402299084	2.056432	0.758180098	0.758180098	-0.399387508	0.082756994	1.08219529	0.432215281	1.004411921	1.004411921	0.006351057	0.94014054	0.026807219	0.000170254
P55265	Isoform of P55265, Double-stranded RNA-specific adenosine deaminase (Fragment) OS=Homo sapiens OX=9606 GN=ADAR PE=1 SV=1	A0A3B3IRQ9 [362-385]; P55265 [385-408]	[K].RNAEFLTCNIPTSNASNNMVTTEK.[V]	ADAR	0.899503992	1.013080673	1.087415335	0.925856413	1.000825179	1.157925408	1.081270162	1.170173104	1.087684295	1.135745888	1.45334173	1.26168532	0.991931889	0.958559107	1.063755291	1.028202333	1.028202333	0.040124191	0.764168791	0.116810703	0.004686935	1.113042521	1.113042521	0.154508708	0.16359604	0.786227212	0.121478951	1.283590979	1.283590979	0.360185556	0.07125732	1.147170517	0.41319425	1.004748763	1.004748763	0.006834801	0.944280227	0.024899104	0.00017018
Q9Y343	Isoform of Q9Y343, Sorting nexin 24 OS=Homo sapiens OX=9606 GN=SNX24 PE=1 SV=1	A8MXB7 [72-80]	[R].YSEFHALHK.[KR]	SNX24	1.013613243	1.01100395	0.975382807	1.115167997	1.040945801	0.813342445	0.829365129	0.520643954	0.460503849	0.930265012	0.658551902	0.778247111	0.959849324	1.018392419	1.03069024	0.989818748	0.989818748	-0.014763727	0.921356732	0.035572187	0.000525178	0.603504311	0.603504311	-0.728564019	0.072311373	1.140793392	0.831141018	0.789021342	0.789021342	-0.341863772	0.11198426	0.950843017	0.32505878	1.002977328	1.002977328	0.004288994	0.912704659	0.039669732	0.000170143
O60343	TBC1 domain family member 4 OS=Homo sapiens OX=9606 GN=TBC1D4 PE=1 SV=2	O60343 [381-393]	[K].NFKDISSCSQGIK.[H]	TBC1D4	0.901633586	1.007031803	1.091334612	0.773230406	0.862130122	0.995643306	0.208798125	0.208066137	0.215052869	1.002392062	0.968608265	1.138466999	1.099024686	0.944820792	0.971370011	0.877001278	0.877001278	-0.18934915	0.222286146	0.653087603	0.123661583	0.210639044	0.210639044	-2.247155218	0.004742836	2.323961908	5.222303127	1.036489109	1.036489109	0.051704957	0.654384401	0.184167062	0.00952235	1.00507183	1.00507183	0.00729861	0.947751569	0.023305488	0.000170098
Q13490	Isoform of Q13490, Baculoviral IAP repeat containing 2 OS=Homo sapiens OX=9606 GN=BIRC2 PE=1 SV=1	E9PMH5 [1-15]	[-].MEDSTILSDWTNSNK.[Q]	BIRC2	0.803020961	0.979121799	1.21785724	1.249946446	1.147287677	1.013296214	2.150176906	1.775566484	2.113108649	1.236329688	1.087791991	1.032586032	1.106288048	0.883001514	0.989670092	1.136843446	1.136843446	0.185033595	0.391898366	0.406826548	0.075276579	2.01295068	2.01295068	1.009311824	0.003921023	2.40660056	2.429010402	1.11890257	1.11890257	0.162084417	0.443235392	0.353365569	0.057275052	0.992986551	0.992986551	-0.010153916	0.962164833	0.01675052	0.000170083
Q09666	Neuroblast differentiation-associated protein AHNAK OS=Homo sapiens OX=9606 GN=AHNAK PE=1 SV=2	Q09666 [1694-1711]	[K].VDIDAPDVEVHDPDWHLK.[M]	AHNAK	1.222471497	0.944797669	0.832730834	1.150773518	1.14703734	0.894618347	4.82786031	2.326837541	1.832213987	1.007168587	1.133495674	0.798942243	0.910771676	1.339551765	0.775524742	1.064143068	1.064143068	0.089692126	0.6801107	0.167420393	0.015016291	2.995637279	2.995637279	1.582862949	0.162350028	0.789547631	1.249745692	0.979868834	0.979868834	-0.029339452	0.900842186	0.045351284	0.001330582	1.008616061	1.008616061	0.012377104	0.968854438	0.013741467	0.00017008
Q01813	ATP-dependent 6-phosphofructokinase, platelet type OS=Homo sapiens OX=9606 GN=PFKP PE=1 SV=2	Q01813 [525-565]	[K].HEEFCVPMVMVPATVSNNVPGSDFSIGADTALNTITDTCDR.[I]	PFKP	0.712107892	1.430271276	0.857620832	0.656869506	0.732896126	0.970152273	2.898555447	3.665213487	3.01320692	1.006435415	0.80347743	0.406354146	0.931987165	0.948255174	1.147535585	0.786639302	0.786639302	-0.346225827	0.443345494	0.353257701	0.12230694	3.192325285	3.192325285	1.674607664	0.002557765	2.592139431	4.340816557	0.738755664	0.738755664	-0.436830809	0.407793232	0.389559987	0.170171804	1.009259308	1.009259308	0.013296892	0.970984206	0.012787834	0.000170038
P11172	Uridine 5'-monophosphate synthase OS=Homo sapiens OX=9606 GN=UMPS PE=1 SV=1	P11172 [220-230]; P11172-2 [42-52]	[K].EAPKELSFGAR.[A]	UMPS	0.938822535	0.948419452	1.112758013	1.070238367	0.870131706	0.884051807	2.014318396	1.838454177	1.849737787	0.942239883	0.860413033	0.882703056	0.999634299	0.987243348	1.026983946	0.94147396	0.94147396	-0.087006903	0.532860917	0.273386132	0.023786481	1.900836787	1.900836787	0.926634662	0.000356211	3.448292618	3.195307464	0.895118657	0.895118657	-0.159849156	0.195875706	0.708019426	0.113176307	1.004620531	1.004620531	0.006650664	0.942903265	0.02553286	0.00016981
Q7Z7E8	Ubiquitin-conjugating enzyme E2 Q1 OS=Homo sapiens OX=9606 GN=UBE2Q1 PE=1 SV=1	Q7Z7E8 [271-289]	[K].GGNYAVELVNDSLYDWNVK.[L]	UBE2Q1	1.005404966	0.924508296	1.070086738	0.972272748	1.089848071	1.084670317	1.854438249	1.764993944	2.016431215	0.847588337	0.959852059	0.897381405	0.977948954	1.053338762	0.981207826	1.048930379	1.048930379	0.068918924	0.439166283	0.357371011	0.024629626	1.878621136	1.878621136	0.909674146	0.001473828	2.831553188	2.575790728	0.901607267	0.901607267	-0.149428951	0.142565691	0.845984976	0.126414648	1.004165181	1.004165181	0.005996606	0.936975643	0.028271698	0.000169534
Q8N3V7	Isoform of Q8N3V7, Isoform 2 of Synaptopodin OS=Homo sapiens OX=9606 GN=SYNPO	Q8N3V7-2 [736-751]	[R].SVSPLRPETEARPPSR.[Q]	SYNPO	0.962644164	0.95644041	1.080915426	0.952194577	0.860904677	0.98779684	2.328088725	2.242825778	2.152659578	0.943976117	1.072081151	1.136793462	1.099016985	0.966291691	0.920119345	0.933632031	0.933632031	-0.099074037	0.297267553	0.526852492	0.052197403	2.24119136	2.24119136	1.164265836	6.23E-05	4.205724037	4.896580812	1.050950243	1.050950243	0.071694367	0.508922574	0.293348285	0.02103142	0.995142674	0.995142674	-0.007024715	0.946089606	0.024067729	0.000169069
Q8TAT6	Nuclear protein localization protein 4 homolog OS=Homo sapiens OX=9606 GN=NPLOC4 PE=1 SV=3	Q8TAT6 [330-356]; A0A994J7H4 [373-399]	[R].NKDTYFLSSEECITAGDFQNKHPNMCR.[L]	NPLOC4	1.021096341	1.023154521	0.955749138	0.99100395	0.939539844	0.949665589	2.137343271	2.669170192	2.203625228	1.08998477	1.040576062	1.091369211	1.020716746	0.966586468	1.022159764	0.960069794	0.960069794	-0.058788805	0.222824763	0.652036548	0.03833245	2.336712897	2.336712897	1.224480487	0.014088844	1.851124626	2.266665984	1.073976681	1.073976681	0.102962669	0.060356911	1.219272998	0.125539602	1.003154326	1.003154326	0.004543568	0.917988626	0.0371627	0.000168851
Q06830	Peroxiredoxin-1 OS=Homo sapiens OX=9606 GN=PRDX1 PE=1 SV=1	Q06830 [94-110]	[K].QGGLGPMNIPLVSDPKR.[T]	PRDX1	1.192743467	0.916694535	0.890561998	0.986963907	1.053198196	1.004631036	4.528119718	2.287253947	2.002978837	1.109816158	1.112194111	0.862141953	0.965870695	1.158304082	0.895744909	1.014931046	1.014931046	0.021381715	0.892649569	0.049319	0.001054525	2.939450834	2.939450834	1.555546647	0.133864059	0.873336011	1.358514904	1.028050741	1.028050741	0.039911473	0.836726898	0.07741627	0.003089797	1.006639895	1.006639895	0.009547681	0.960132434	0.017668859	0.000168697
Q15751	Probable E3 ubiquitin-protein ligase HERC1 OS=Homo sapiens OX=9606 GN=HERC1 PE=1 SV=2	Q15751 [1449-1465]	[R].CALLILGVSPVIDELQK.[R]	HERC1	1.206184418	0.999199075	0.794616507	1.038877954	0.894627174	0.800853171	2.016025692	1.323911186	1.432582362	0.903650245	0.957372462	0.967760056	0.918640174	1.046812836	1.054969029	0.911452766	0.911452766	-0.133760201	0.562583017	0.249813382	0.033415088	1.590839747	1.590839747	0.669788513	0.092079317	1.035837909	0.693792333	0.942927588	0.942927588	-0.084781111	0.680141928	0.167400452	0.014192396	1.006807346	1.006807346	0.009787649	0.961101686	0.017230661	0.000168648
Q16795	NADH dehydrogenase [ubiquinone] 1 alpha subcomplex subunit 9, mitochondrial OS=Homo sapiens OX=9606 GN=NDUFA9 PE=1 SV=2	Q16795 [279-286]	[K].YIFAVAHR.[L]	NDUFA9	1.157941143	0.827194767	1.01486409	0.926432259	0.864060835	2.23175545	1.275074895	1.724654189	1.268057709	0.96526664	1.141342746	1.003958313	0.948610159	1.06496781	0.96815679	1.340749514	1.340749514	0.423039731	0.527073827	0.278128549	0.117659427	1.422595598	1.422595598	0.508525604	0.089261497	1.049335835	0.533614139	1.0368559	1.0368559	0.052215405	0.758049381	0.120302503	0.006281644	0.993911586	0.993911586	-0.008810573	0.956884861	0.019140317	0.000168637
O15061	Synemin OS=Homo sapiens OX=9606 GN=SYNM PE=1 SV=3	O15061 [1457-1473]	[K].ETSFTFQMDVSNVEAIR.[S]	SYNM	1.135463823	0.777531729	1.087004448	1.030241208	0.847534469	1.153779628	3.427233793	3.267987323	3.079612598	0.983154219	1.261449649	0.969309564	0.99629562	0.759743391	1.220481426	1.010518435	1.010518435	0.015095642	0.94511206	0.024516695	0.000370095	3.258277905	3.258277905	1.704109659	0.000124324	3.905445334	6.655307118	1.071304478	1.071304478	0.09936857	0.653737306	0.184596731	0.018343113	0.992173479	0.992173479	-0.011335701	0.96633069	0.014874227	0.00016861
Q96JM7	Isoform of Q96JM7, Isoform 2 of Lethal(3)malignant brain tumor-like protein 3 OS=Homo sapiens OX=9606 GN=L3MBTL3	Q96JM7-2 [156-172]	[K].ADTKEDGEERDDEMENK.[Q]	L3MBTL3	0.81721905	1.054749138	1.128031812	1.034882681	1.32337403	1.612528231	1.686300364	2.149973863	2.23509504	0.963580694	1.544907736	1.412321865	0.970182266	0.883519921	1.166287643	1.323594981	1.323594981	0.404461726	0.184974695	0.732887681	0.296425016	2.023789756	2.023789756	1.017059421	0.012230229	1.91256541	1.945192669	1.306936765	1.306936765	0.386189339	0.219725766	0.658119013	0.254158547	1.006663277	1.006663277	0.00958119	0.960291611	0.017596865	0.000168599
O60488	Long-chain-fatty-acid--CoA ligase 4 OS=Homo sapiens OX=9606 GN=ACSL4 PE=1 SV=2	O60488 [594-606]	[K].NCPLIDNICAFAK.[S]	ACSL4	1.087894703	0.996923388	0.91518191	0.948682842	0.912105767	0.851202199	1.032256542	0.853934173	0.828465789	0.914439411	0.797005387	0.863201234	0.928175114	1.136861618	0.918367281	0.903996936	0.903996936	-0.145610212	0.188047573	0.725732267	0.105674029	0.904885501	0.904885501	-0.144192841	0.310235928	0.508307909	0.073294361	0.858215344	0.858215344	-0.220588399	0.087350866	1.058732783	0.23354417	0.994468004	0.994468004	-0.00800314	0.952676195	0.021054686	0.000168504
P07355	Isoform of P07355, Annexin OS=Homo sapiens OX=9606 GN=ANXA2 PE=1 SV=2	H0YL33 [104-116]; P07355 [221-233]	[R].SVPHLQKVFDRYK.[S]	ANXA2	1.036795767	0.946127223	1.01707701	1.359084077	1.278295239	1.016232175	0.198658759	0.256634065	0.209951021	1.040261459	0.531643325	0.780561808	0.994819571	0.967373549	1.048468682	1.217870497	1.217870497	0.284360731	0.162899012	0.788081549	0.224099446	0.221747948	0.221747948	-2.17300734	6.46E-05	4.189582919	9.103994437	0.78415553	0.78415553	-0.350788266	0.277623347	0.556544014	0.195229109	1.003553934	1.003553934	0.005118154	0.927014251	0.032913589	0.000168457
Q96AE4	Far upstream element-binding protein 1 OS=Homo sapiens OX=9606 GN=FUBP1 PE=1 SV=3	Q96AE4 [99-118]; A0A994J3Q8 [98-117]	[R].SVMTEEYKVPDGMVGFIIGR.[G]	FUBP1	0.984350032	1.004399947	1.01125002	1.141201348	1.103620992	1.164070777	1.57307895	1.702177757	1.647724042	1.053124812	0.930164051	1.051948434	1.009614969	1.024373065	0.973343485	1.136297706	1.136297706	0.184340865	0.007346892	2.133896362	0.393364301	1.640993583	1.640993583	0.714569597	0.00238339	2.622804848	1.874176604	1.011745766	1.011745766	0.016846811	0.802415665	0.095600601	0.001610565	1.00244384	1.00244384	0.003521414	0.895736577	0.047819691	0.000168393
O60293	Zinc finger C3H1 domain-containing protein OS=Homo sapiens OX=9606 GN=ZFC3H1 PE=1 SV=3	O60293 [1371-1392]	[K].YLNQNEGECSESLDSALNVLAR.[A]	ZFC3H1	1.043854402	0.976876182	0.979269416	1.071265625	1.005718707	1.069682502	1.209630593	1.356997408	1.339248755	0.930418816	1.085588637	1.086102821	1.045960288	0.908401035	1.058685066	1.048888945	1.048888945	0.068861935	0.187424926	0.727172653	0.050074516	1.301958919	1.301958919	0.380683927	0.011320021	1.946152776	0.740869082	1.034036758	1.034036758	0.048287472	0.592307248	0.227452953	0.010983128	1.004348796	1.004348796	0.006260384	0.939983431	0.026879802	0.000168278
Q12906	Isoform of Q12906, Isoform 7 of Interleukin enhancer-binding factor 3 OS=Homo sapiens OX=9606 GN=ILF3	Q12906-7 [528-540]	[K].HGKNPVMELNEKR.[R]	ILF3	1.036641186	0.900199703	1.063159111	1.096235056	1.058109948	0.989010075	0.238666842	0.25104667	0.24903288	1.080609226	0.961947828	0.96632389	0.976133335	0.993791343	1.017043952	1.047785026	1.047785026	0.06734275	0.47467215	0.323606249	0.021792535	0.246248798	0.246248798	-2.021811415	0.004274269	2.369138173	4.789950601	1.002960315	1.002960315	0.004264522	0.965299181	0.015338062	6.54E-05	0.99565621	0.99565621	-0.006280415	0.940193608	0.026782706	0.000168206
A3KMH1	von Willebrand factor A domain-containing protein 8 OS=Homo sapiens OX=9606 GN=VWA8 PE=1 SV=2	A3KMH1 [1409-1427]	[R].GTPKQSNCVTLLDTNQVVR.[I]	VWA8	1.029000888	0.964131882	1.00686723	1.291725776	1.036377494	0.906685106	1.044215907	1.012913992	0.95776206	0.954919754	0.966811806	0.986768639	0.972235807	1.037651088	0.980813922	1.078262792	1.078262792	0.108708831	0.562137306	0.250157592	0.027194339	1.004963986	1.004963986	0.007143802	0.883481518	0.053802531	0.000384355	0.969500067	0.969500067	-0.044687098	0.248485851	0.604698335	0.027022213	0.996900272	0.996900272	-0.004478907	0.917198051	0.037536877	0.000168124
P42345	Serine/threonine-protein kinase mTOR OS=Homo sapiens OX=9606 GN=MTOR PE=1 SV=1	P42345 [1423-1438]	[K].LQQPEAAAGVLEYAMK.[H]	MTOR	0.899954841	0.989564646	1.110480513	1.010531422	1.021040538	0.92320877	2.85311714	2.882398015	2.759851595	1.04930393	0.819419557	0.985276987	0.943866246	1.00620925	1.035281404	0.98492691	0.98492691	-0.021911426	0.839927388	0.075758257	0.001659971	2.831788917	2.831788917	1.50171373	6.57E-05	4.182697636	6.281214469	0.951333492	0.951333492	-0.071976926	0.624142518	0.204716231	0.014734845	0.995118967	0.995118967	-0.007059084	0.94664473	0.023812978	0.000168098
Q07021	Isoform of Q07021, Complement component 1 Q subcomponent-binding protein, mitochondrial OS=Homo sapiens OX=9606 GN=C1QBP PE=1 SV=1	I3L3B0 [25-50]; Q07021 [129-154]	[K].ITVTFNINNSIPPTFDGEEEPSQGQK.[V]	C1QBP	0.959572246	0.962873336	1.077554418	1.049075204	0.925714889	0.856147779	1.947478215	1.590677424	1.457563831	0.955945913	0.894607363	0.959838797	1.021548928	0.981967694	1.007957995	0.943645957	0.943645957	-0.083682413	0.462150414	0.335216654	0.028051738	1.665239823	1.665239823	0.735729965	0.037665762	1.424053238	1.04771864	0.936797358	0.936797358	-0.094191089	0.24529491	0.610311464	0.057485901	1.003824872	1.003824872	0.005507598	0.932176657	0.030501777	0.000167992
Q96BF6	Nucleus accumbens-associated protein 2 OS=Homo sapiens OX=9606 GN=NACC2 PE=1 SV=1	Q96BF6 [468-494]	[R].TVMGSAAASVPLDPEFPPAAAQVFEQR.[I]	NACC2	0.901293827	0.984429358	1.114276814	0.909756204	0.942551651	0.936323959	2.529096299	2.750860556	2.384492256	1.163840407	1.194840119	1.068852933	0.917611997	0.982013278	1.084641946	0.929543938	0.929543938	-0.105405035	0.373411033	0.427812854	0.045093629	2.55481637	2.55481637	1.3532196	0.000758844	3.119847323	4.221838545	1.142511153	1.142511153	0.192208249	0.135895867	0.866793752	0.166604909	0.99475574	0.99475574	-0.007585776	0.95029081	0.022143471	0.000167975
Q96HE9	Proline-rich protein 11 OS=Homo sapiens OX=9606 GN=PRR11 PE=1 SV=1	Q96HE9 [307-316]	[R].SPGGTPLTNK.[E]	PRR11	0.967011675	1.032573636	1.000414689	1.0943181	0.960254534	0.995958241	1.461110919	1.402622292	1.511187243	1.053510067	0.895228959	0.992543984	0.920236438	0.980516457	1.086296008	1.016843625	1.016843625	0.024097832	0.730506361	0.136375998	0.003286366	1.458306818	1.458306818	0.544294285	0.000696081	3.15734005	1.718522145	0.98042767	0.98042767	-0.028516894	0.723828688	0.140364208	0.004002751	0.995682968	0.995682968	-0.006241643	0.939922836	0.026907799	0.000167949
P11908	Ribose-phosphate pyrophosphokinase 2 OS=Homo sapiens OX=9606 GN=PRPS2 PE=1 SV=2	P11908 [19-29]	[R].VADRLGLELGK.[V]	PRPS2	1.271717549	0.932924919	0.795357532	0.833898072	0.924877229	0.72998339	3.628062453	1.815767167	1.505413118	1.082855803	0.840943052	0.715648405	0.785485638	1.453038307	0.790588402	0.82958623	0.82958623	-0.269536147	0.355338483	0.449357756	0.121118158	2.316414246	2.316414246	1.211893274	0.180465973	0.743604674	0.901169503	0.879815753	0.879815753	-0.184726662	0.538816378	0.268559212	0.049610047	1.009704116	1.009704116	0.013932587	0.972630086	0.012052301	0.00016792
Q8NAV1	Pre-mRNA-splicing factor 38A OS=Homo sapiens OX=9606 GN=PRPF38A PE=1 SV=1	Q8NAV1 [157-164]	[R].VCDIILPR.[L]	PRPF38A	1.083287993	0.890475026	1.02623698	1.039331674	0.96884141	1.000553756	5.550906058	5.542246554	5.706331225	0.90865738	0.95360321	0.902899472	1.021533661	1.015998769	0.948364543	1.002908946	1.002908946	0.00419063	0.965345595	0.015317181	6.42E-05	5.599827946	5.599827946	2.485382501	5.30E-07	6.275863799	15.59792207	0.921720021	0.921720021	-0.117599507	0.302855325	0.518764786	0.061006483	0.995298991	0.995298991	-0.006798114	0.944751182	0.024682556	0.000167795
Q9Y5B8	Nucleoside diphosphate kinase 7 OS=Homo sapiens OX=9606 GN=NME7 PE=1 SV=1	Q9Y5B8 [52-71]	[K].YDNLHLEDLFIGNKVNVFSR.[Q]	NME7	0.942396166	0.944399521	1.113204313	0.834101847	0.936633181	0.96860603	0.38218381	0.361084223	0.39573296	1.069355812	0.903628074	1.135613731	1.013677213	1.033600463	0.966682563	0.913113686	0.913113686	-0.131133603	0.286680729	0.542601499	0.07115329	0.379666998	0.379666998	-1.397193496	0.006820633	2.166175294	3.026566031	1.036199206	1.036199206	0.051301383	0.706517806	0.150876889	0.007740193	1.004653413	1.004653413	0.006697884	0.943972953	0.025040449	0.000167718
P61978	Isoform of P61978, Heterogeneous nuclear ribonucleoprotein K (Fragment) OS=Homo sapiens OX=9606 GN=HNRNPK PE=1 SV=1	A0A994J782 [1-21]; P61978-3 [1-21]	[-].METEQPEETFPNTETNGEFGK.[R]	HNRNPK	0.920733247	1.041846963	1.03741979	0.97094919	1.120509201	1.212184251	2.166140978	2.196956243	2.245215767	0.986560132	1.252278852	1.137751479	1.029623456	0.973714868	1.008391705	1.101214214	1.101214214	0.139095137	0.294710862	0.530603858	0.073804416	2.202770996	2.202770996	1.139319518	7.44E-05	4.128706783	4.70391622	1.125530154	1.125530154	0.170604708	0.243130509	0.61416054	0.10477868	1.00391001	1.00391001	0.005629952	0.933763048	0.029763316	0.000167566
Q7Z4S6	Kinesin-like protein KIF21A OS=Homo sapiens OX=9606 GN=KIF21A PE=1 SV=2	Q7Z4S6 [851-875]	[R].KLSSSDAPAQDTGSSAAAVETDASR.[T]	KIF21A	0.842837721	0.833592403	1.323569876	0.74489488	1.057453989	1.049097116	1.055130216	1.364238868	1.31265574	0.864291265	1.179974634	1.229323699	0.89569062	1.146517031	0.933746576	0.950481995	0.950481995	-0.073268797	0.811089468	0.090931238	0.006662422	1.244008274	1.244008274	0.314996082	0.278754293	0.554778436	0.174753033	1.091196533	1.091196533	0.125910965	0.671731545	0.172804257	0.021757951	0.991984742	0.991984742	-0.011610164	0.967321823	0.014429015	0.000167523
Q14147	Probable ATP-dependent RNA helicase DHX34 OS=Homo sapiens OX=9606 GN=DHX34 PE=1 SV=2	Q14147 [755-772]	[R].AGPAPPGASDGVDIQDVK.[F]	DHX34	0.7740391	1.023171439	1.202789461	0.825994205	1.102319849	1.134971097	1.073626598	1.175655226	1.282725629	0.919706887	1.255183559	1.24988286	1.051861916	0.930903145	0.996663918	1.021095051	1.021095051	0.030117168	0.900753859	0.045393868	0.001367135	1.177335818	1.177335818	0.235525887	0.292526917	0.533834165	0.125731765	1.141591102	1.141591102	0.191045995	0.443899794	0.352715056	0.067384799	0.993142993	0.993142993	-0.009926642	0.961887651	0.016875651	0.000167519
Q96AG4	Leucine-rich repeat-containing protein 59 OS=Homo sapiens OX=9606 GN=LRRC59 PE=1 SV=1	Q96AG4 [268-292]	[R].VTELQQQPLCTSVNTIYDNAVQGLR.[R]	LRRC59	0.989241247	1.000734629	1.010024124	0.982190268	0.946682231	0.864694112	5.14354538	5.152430493	4.735775416	0.954836365	1.042947344	1.062783011	0.962709854	0.979526195	1.048440104	0.93118887	0.93118887	-0.10285428	0.183418044	0.736557943	0.075758137	5.010583763	5.010583763	2.324978696	0.00115017	2.939238119	6.833666008	1.020188907	1.020188907	0.028836319	0.606777437	0.216970576	0.006256633	0.996892051	0.996892051	-0.004490804	0.917698331	0.037300058	0.000167507
O60858	E3 ubiquitin-protein ligase TRIM13 OS=Homo sapiens OX=9606 GN=TRIM13 PE=1 SV=2	O60858 [33-43]	[K].CLEGILEGSVR.[N]	TRIM13	1.01560187	0.93604483	1.0483533	0.935251827	1.299848788	1.062425965	2.81543503	3.102378794	2.648264932	1.065580532	1.205155599	1.085978546	0.89797815	0.977872556	1.109237456	1.099175527	1.099175527	0.136421788	0.455713307	0.34130829	0.046561887	2.855359586	2.855359586	1.513672441	0.003316905	2.479266918	3.752798007	1.118904892	1.118904892	0.162087411	0.100589057	0.997449262	0.161673969	0.995029388	0.995029388	-0.00718896	0.947776715	0.023293965	0.000167459
P41236	Protein phosphatase inhibitor 2 OS=Homo sapiens OX=9606 GN=PPP1R2 PE=1 SV=2	P41236 [164-201]	[K].DLHDDDEDEEMLETADGESMNTEESNQGSTPSDQQQNK.[L]	PPP1R2	0.971788437	0.903859273	1.124352289	0.786731563	0.904525606	0.830394786	1.09195703	1.198734734	1.026345184	0.989803716	1.094064649	1.148377844	0.941008962	0.931118974	1.111322682	0.840550651	0.840550651	-0.250593336	0.11823439	0.927256185	0.232364221	1.105678983	1.105678983	0.144932581	0.272621031	0.564440644	0.08180584	1.077415403	1.077415403	0.107574596	0.39384729	0.404672139	0.043532442	0.994483539	0.994483539	-0.007980603	0.952835348	0.02098214	0.00016745
Q7L0Y3	tRNA methyltransferase 10 homolog C OS=Homo sapiens OX=9606 GN=TRMT10C PE=1 SV=2	Q7L0Y3 [72-95]	[K].SSVQEECVSTISSSKDEDPLAATR.[E]	TRMT10C	1.32407276	0.895437077	0.780490163	1.145282737	0.871637236	0.615604831	3.290845651	1.957433119	1.473862094	0.996471308	0.685603409	0.606046373	0.826364432	1.294665111	0.852391584	0.877508268	0.877508268	-0.188515377	0.615660551	0.210658674	0.039712399	2.240713621	2.240713621	1.163958274	0.140499572	0.852324998	0.992070734	0.76270703	0.76270703	-0.390799098	0.31502782	0.501651092	0.196044794	0.991140376	0.991140376	-0.012838694	0.970437771	0.013032308	0.000167318
Q92581	Sodium/hydrogen exchanger 6 OS=Homo sapiens OX=9606 GN=SLC9A6 PE=1 SV=3	Q92581 [651-663]	[R].RFMGNSSEDALDR.[E]	SLC9A6	1.019845858	0.979363959	1.000790183	0.976166872	0.945526013	1.005588915	1.579424591	1.857171442	1.774597536	1.017055561	1.304090813	1.165551203	0.986780597	0.9868891	1.019371698	0.9757606	0.9757606	-0.035400865	0.319231448	0.495894333	0.017555088	1.737064523	1.737064523	0.796651344	0.011039468	1.957051862	1.559087995	1.162232526	1.162232526	0.216898735	0.187268617	0.727534998	0.157801421	0.997680465	0.997680465	-0.003350268	0.891435412	0.049910118	0.000167212
Q8WUB8	PHD finger protein 10 OS=Homo sapiens OX=9606 GN=PHF10 PE=1 SV=3	Q8WUB8 [30-45]	[K].DDNEDNSNDGTQPSKR.[R]	PHF10	2.003972976	0.581948133	0.414078891	0.599416019	0.468927402	0.454487797	0.399403291	0.365031104	0.355426098	0.865946638	0.55006389	0.4222035	2.461542257	0.319580504	0.272178539	0.507610406	0.507610406	-0.978206451	0.43201752	0.36449864	0.356554921	0.373286831	0.373286831	-1.421643482	0.339897546	0.468651971	0.66625602	0.61273801	0.61273801	-0.706657747	0.526751015	0.278394619	0.196729714	1.0177671	1.0177671	0.02540746	0.984979219	0.006572932	0.000167002
Q9UGU0	Transcription factor 20 OS=Homo sapiens OX=9606 GN=TCF20 PE=1 SV=3	Q9UGU0 [1327-1338]	[R].NCPAVTLTSPAK.[T]	TCF20	1.041107674	0.96074841	0.998143916	1.119825776	1.060748618	1.106645893	1.137452687	1.079807538	1.15538605	1.072310976	0.923598102	1.054582777	0.997581093	1.015739307	0.995471915	1.095740096	1.095740096	0.131905639	0.033879655	1.470061019	0.193909337	1.124215425	1.124215425	0.168918515	0.01883181	1.725107942	0.291402672	1.016830618	1.016830618	0.024079377	0.769339969	0.113881704	0.002742201	1.002930771	1.002930771	0.004222026	0.912966762	0.039545033	0.00016696
Q16795	NADH dehydrogenase [ubiquinone] 1 alpha subcomplex subunit 9, mitochondrial OS=Homo sapiens OX=9606 GN=NDUFA9 PE=1 SV=2	Q16795 [329-348]	[K].LPHLPGLEDLGIQATPLELK.[A]	NDUFA9	0.975779036	1.036505882	0.987715082	1.020928059	0.905378512	0.939631351	5.674779827	5.160851251	5.356824544	0.932317909	1.005897766	0.930006117	0.937975783	1.106314204	0.969020082	0.955312641	0.955312641	-0.065955141	0.332735051	0.477901447	0.031520057	5.397485207	5.397485207	2.432287384	0.000994747	3.002287188	7.302425252	0.956073931	0.956073931	-0.064805913	0.235962324	0.627157336	0.040643504	1.00443669	1.00443669	0.006386633	0.941652913	0.026109146	0.00016675
Q9BRT9	DNA replication complex GINS protein SLD5 OS=Homo sapiens OX=9606 GN=GINS4 PE=1 SV=1	Q9BRT9 [132-142]	[R].EFMANTESYLK.[N]	GINS4	0.7904749	1.208875922	1.000649178	0.729802393	1.269327154	1.022054404	0.519632538	0.692725104	0.355209779	1.024498848	1.201669781	0.861770558	0.917857546	1.168555851	0.935059887	1.007061317	1.007061317	0.010151528	0.97325771	0.011772147	0.000119505	0.522522474	0.522522474	-0.936435006	0.039269513	1.405944483	1.316575631	1.029313063	1.029313063	0.041681841	0.860138432	0.065431647	0.002727311	1.007157761	1.007157761	0.010289685	0.963407382	0.01619003	0.00016659
Q9H2G2	Isoform of Q9H2G2, Isoform 2 of STE20-like serine/threonine-protein kinase OS=Homo sapiens OX=9606 GN=SLK	Q9H2G2-2 [1113-1121]	[R].ELHQLQNEK.[C]	SLK	1.018620002	1.015829648	0.965550351	0.971986313	0.933695493	0.927345053	0.500894091	0.45386626	0.463274966	0.990393235	0.856845843	0.945327436	1.05494278	0.983553708	0.951016656	0.944342286	0.944342286	-0.082618221	0.068784773	1.162507693	0.096044318	0.472678439	0.472678439	-1.081069037	2.53E-05	4.596409531	4.969036026	0.930855505	0.930855505	-0.103370857	0.213292237	0.671024951	0.069364424	0.996504381	0.996504381	-0.005051947	0.926891225	0.032971229	0.000166569
Q9P2L0	WD repeat-containing protein 35 OS=Homo sapiens OX=9606 GN=WDR35 PE=1 SV=3	Q9P2L0 [1093-1115]	[K].SLETLSSEQKQQYEDLALEIFTK.[H]	WDR35	0.922045294	0.976779379	1.101175327	0.793657286	0.548870401	0.861373649	2.263010512	2.469818717	2.255104702	1.085883584	0.968438756	0.875451466	1.139145555	0.914930002	0.962383644	0.734633779	0.734633779	-0.444902862	0.08869272	1.052112026	0.468087651	2.32931131	2.32931131	1.219903467	0.000179249	3.746543565	4.570421486	0.976591269	0.976591269	-0.034173215	0.786485853	0.104309085	0.003564577	1.0054864	1.0054864	0.007893568	0.95258408	0.021096681	0.000166528
O60610	Protein diaphanous homolog 1 OS=Homo sapiens OX=9606 GN=DIAPH1 PE=1 SV=2	O60610 [213-219]	[R].NKHEIIR.[C]	DIAPH1	0.909921062	1.098642791	0.991436147	1.142494596	1.026659581	1.024209939	31.08229983	24.82484812	25.22903414	1.099973576	1.075629888	0.836949303	1.175359737	1.050062337	0.753669117	1.064454706	1.064454706	0.090114562	0.396780538	0.401449638	0.036176458	27.04539403	27.04539403	4.757311011	0.005943042	2.225991176	10.58973233	1.004184256	1.004184256	0.006024011	0.968981323	0.013684594	8.24E-05	0.993030397	0.993030397	-0.010090215	0.962757874	0.016482921	0.000166316
P49589	Isoform of P49589, Isoform 3 of Cysteine--tRNA ligase, cytoplasmic OS=Homo sapiens OX=9606 GN=CARS1	P49589-3 [338-357]; P49589 [255-274]	[K].IVDNGYGYVSNGSVYFDTAK.[F]	CARS1	0.965584077	1.005263104	1.029152819	1.041995804	0.992681821	0.967712852	2.882658165	3.016870599	3.173618109	1.048018271	1.001688174	0.928930249	1.039855258	0.883386134	1.062944944	1.000796826	1.000796826	0.001149119	0.979166303	0.009143541	1.05E-05	3.024382291	3.024382291	1.596640512	0.001115578	2.952499897	4.714080948	0.992878898	0.992878898	-0.010310333	0.867576497	0.061692222	0.000636067	0.995395445	0.995395445	-0.006658309	0.944113356	0.024975859	0.000166297
Q5M775	Cytospin-B OS=Homo sapiens OX=9606 GN=SPECC1 PE=1 SV=1	Q5M775 [451-462]	[R].VKNEEPTTQEGK.[I]	SPECC1	0.917838424	1.050254812	1.031906764	0.908756436	0.957095729	0.968932793	1.02041268	1.068078003	1.162349296	1.024674261	1.143868359	1.066573435	1.010384029	0.945073592	1.05733993	0.944928319	0.944928319	-0.081723202	0.31799936	0.497573754	0.04066332	1.083613326	1.083613326	0.115850041	0.227951173	0.642158168	0.07439405	1.078372018	1.078372018	0.108854967	0.223466489	0.650787594	0.070841462	1.00426585	1.00426585	0.006141231	0.939558305	0.027076264	0.000166282
Q9NY27	Serine/threonine-protein phosphatase 4 regulatory subunit 2 OS=Homo sapiens OX=9606 GN=PPP4R2 PE=1 SV=3	Q9NY27 [90-103]	[K].IVTGFNGIPFTIQR.[L]	PPP4R2	0.961806679	1.013817798	1.024375523	1.064809682	1.055107133	0.982967859	0.892541728	0.834268687	0.857041685	0.991148311	0.981754654	1.06740411	0.998521781	0.971293926	1.021582808	1.034294891	1.034294891	0.048647576	0.351979176	0.45348303	0.02206085	0.861284033	0.861284033	-0.215439008	0.005999113	2.221912977	0.478686728	1.013435691	1.013435691	0.019254544	0.709374501	0.149124427	0.002871323	0.997132838	0.997132838	-0.004142381	0.911786062	0.040107051	0.000166139
P37840	Alpha-synuclein OS=Homo sapiens OX=9606 GN=SNCA PE=1 SV=1	P37840 [103-140]	[K].NEEGAPQEGILEDMPVDPDNEAYEMPSEEGYQDYEPEA.[-]	SNCA	0.863948612	1.064909981	1.071141407	0.732856977	0.837589003	0.930945438	1.507560988	1.827551011	1.722361146	1.023537971	0.788957064	0.764862113	1.08823232	0.836238697	1.09400005	0.833797139	0.833797139	-0.262231672	0.137024699	0.863201144	0.22635868	1.685824382	1.685824382	0.753454254	0.005509273	2.258905677	1.701982091	0.859119049	0.859119049	-0.219070033	0.260481693	0.584222794	0.127985707	1.006157022	1.006157022	0.008855472	0.957733746	0.01875521	0.000166086
O60925	Prefoldin subunit 1 OS=Homo sapiens OX=9606 GN=PFDN1 PE=1 SV=2	O60925 [74-85]	[K].EAIHSQLLEKQK.[I]	PFDN1	1.014794481	0.973840577	1.011364942	1.062932137	0.849109187	0.893835887	0.866702077	0.879532111	0.72908234	0.976172028	0.915733196	0.975670299	1.030876893	0.950443801	1.028286092	0.935292404	0.935292404	-0.096510625	0.426036824	0.370552861	0.035762288	0.825105509	0.825105509	-0.277349481	0.059384751	1.226325062	0.34012062	0.955858508	0.955858508	-0.065131018	0.150778708	0.821659983	0.053515551	1.003202262	1.003202262	0.004612506	0.920480141	0.035985577	0.000165984
Q5T6C5	Isoform of Q5T6C5, Ataxin 7 like 2 OS=Homo sapiens OX=9606 GN=ATXN7L2 PE=1 SV=1	A0A804HIT1 [167-180]	[K].DNLCLFVPVVNLEK.[M]	ATXN7L2	0.954982276	1.188704249	0.856313474	0.843840392	1.127204616	0.985764786	1.690085092	1.81714323	2.271324126	1.026307024	1.135722516	1.156144984	0.771478976	1.292072385	0.9604132	0.985603265	0.985603265	-0.02092106	0.916093551	0.038060174	0.000796259	1.926184149	1.926184149	0.945745636	0.017681601	1.752478426	1.657398823	1.106058175	1.106058175	0.145427268	0.401280565	0.396551874	0.057669456	1.007988187	1.007988187	0.011478732	0.967297873	0.014439767	0.00016575
P62258	14-3-3 protein epsilon OS=Homo sapiens OX=9606 GN=YWHAE PE=1 SV=1	P62258 [226-255]	[R].DNLTLWTSDMQGDGEEQNKEALQDVEDENQ.[-]	YWHAE	1.300352802	0.865901781	0.833745417	1.188506697	0.85153094	0.614563115	4.581611128	2.185325838	1.593992988	1.050863285	0.628693102	0.567521662	0.880586656	1.208546521	0.934823484	0.884866917	0.884866917	-0.176467603	0.635239961	0.19706219	0.034775092	2.786976651	2.786976651	1.478700916	0.186732747	0.728779514	1.077646935	0.749026016	0.749026016	-0.416912265	0.305651405	0.514773604	0.214615429	1.007985554	1.007985554	0.011474963	0.96729345	0.014441753	0.000165719
Q9BXV9	EKC/KEOPS complex subunit GON7 OS=Homo sapiens OX=9606 GN=GON7 PE=1 SV=2	Q9BXV9 [42-59]	[K].DMVTELFDPLVQGEVQHR.[V]	GON7	0.957160375	0.952299549	1.090540076	1.203886323	1.191828	1.264955488	2.6594916	2.207000212	2.143020127	1.042037897	0.966167839	0.934135682	0.982899518	0.949142748	1.054900272	1.22022327	1.22022327	0.287145149	0.023386928	1.631026815	0.468341438	2.33650398	2.33650398	1.224351494	0.01011664	1.994963695	2.442536782	0.980780473	0.980780473	-0.02799784	0.748201343	0.125981517	0.00352721	0.995647513	0.995647513	-0.006293016	0.941172525	0.026330759	0.0001657
Q93034	Cullin-5 OS=Homo sapiens OX=9606 GN=CUL5 PE=1 SV=4	Q93034 [701-711]	[R].EEENEGIVQLR.[I]	CUL5	1.014779435	0.98289363	1.002326935	0.900461098	0.897790798	0.890625062	1.943420846	2.04938895	1.957008907	0.920168651	1.126893167	0.942635493	1.088427104	0.998719219	0.925343917	0.896292319	0.896292319	-0.157958761	0.004482342	2.348495029	0.370965365	1.983272901	1.983272901	0.987883208	0.00054395	3.264441084	3.224886531	0.99656577	0.99656577	-0.004963073	0.96314685	0.016307491	8.09E-05	1.004163413	1.004163413	0.005994066	0.938352855	0.02763382	0.000165639
Q13740	Isoform of Q13740, Isoform 2 of CD166 antigen OS=Homo sapiens OX=9606 GN=ALCAM	Q13740-2 [406-419]	[R].ESLTLIVEGKPQIK.[M]	ALCAM	1.031616654	0.969785205	0.998598141	0.950985556	0.840409441	0.893480649	4.03980805	4.231117763	4.441171494	0.960051617	0.746219387	0.868046951	0.962674501	0.951166928	1.0988796	0.894958549	0.894958549	-0.160107232	0.060601631	1.21751569	0.194933067	4.237365769	4.237365769	2.083167667	0.001018161	2.992183672	6.23322028	0.858105985	0.858105985	-0.220772248	0.140375973	0.85270722	0.18825409	1.004240343	1.004240343	0.006104588	0.939438805	0.027131505	0.000165627
Q9ULH7	Myocardin-related transcription factor B OS=Homo sapiens OX=9606 GN=MRTFB PE=1 SV=3	Q9ULH7 [883-908]	[R].STQAPLPEISNAHSQQMDDLFDILIK.[S]	MRTFB	0.893417972	1.016575856	1.090006172	0.927926424	0.871776333	0.885920217	1.131157835	1.107093845	0.976165112	1.036118609	0.938951695	1.056807079	1.050997952	0.991585454	0.943105091	0.895207658	0.895207658	-0.159705717	0.202954318	0.692601705	0.110612452	1.071472264	1.071472264	0.099594505	0.395441453	0.402917806	0.040128399	1.010625795	1.010625795	0.015248908	0.884514012	0.053295283	0.000812695	0.995229499	0.995229499	-0.006898847	0.946228656	0.024003904	0.000165599
Q9UGP8	Translocation protein SEC63 homolog OS=Homo sapiens OX=9606 GN=SEC63 PE=1 SV=2	Q9UGP8 [451-473]	[K].SQVLDDEDSNNITVGSLVTVLVK.[L]	SEC63	1.123953435	0.663461904	1.212584661	1.331543931	0.823796936	0.862962686	8.079849921	4.809862494	3.134602149	0.97802534	0.755350848	0.932632738	1.317114359	1.009427345	0.701260202	1.006101184	1.006101184	0.008775405	0.980594417	0.008510584	7.47E-05	5.341438188	5.341438188	2.417228241	0.094070937	1.026544531	2.48139243	0.888669642	0.888669642	-0.17028089	0.59205195	0.227640184	0.038762773	1.009267302	1.009267302	0.013308319	0.971771493	0.012435845	0.0001655
P35580	Myosin-10 OS=Homo sapiens OX=9606 GN=MYH10 PE=1 SV=3	P35580 [772-785]; P35579 [765-778]	[R].AGVLAHLEEERDLK.[I]	MYH10	0.935194746	0.89865125	1.166154004	1.03830084	1.05116093	0.717024874	3.105770315	1.840321778	1.380158513	0.938536189	1.120009792	0.918882413	0.9613541	0.81043075	1.250238274	0.935495548	0.935495548	-0.096197307	0.665397702	0.176918703	0.017019103	2.108750202	2.108750202	1.076388207	0.16153712	0.791727664	0.852206321	0.992476131	0.992476131	-0.010895689	0.94674776	0.023765714	0.000258944	1.007341041	1.007341041	0.010552199	0.964581114	0.015661246	0.000165261
Q9Y618	Isoform of Q9Y618, Nuclear receptor corepressor 2 OS=Homo sapiens OX=9606 GN=NCOR2 PE=1 SV=2	C9J0Q5 [861-874]	[K].DAEAAEATAEGALK.[A]	NCOR2	0.921395341	1.104225248	0.974379412	0.976107846	0.921538637	1.018060982	1.550648858	1.655048918	1.540190081	0.969613621	1.261667697	1.424304264	0.983348248	0.965647099	1.037393312	0.971902488	0.971902488	-0.04111652	0.676888757	0.1694827	0.006968539	1.581962619	1.581962619	0.66171551	0.001583739	2.800316402	1.853012796	1.218528528	1.218528528	0.285140027	0.237194921	0.624894614	0.178182467	0.995462886	0.995462886	-0.006560566	0.943664725	0.025182279	0.00016521
O14920	Inhibitor of nuclear factor kappa-B kinase subunit beta OS=Homo sapiens OX=9606 GN=IKBKB PE=1 SV=1	O14920 [665-680]	[K].VRGPVSGSPDSMNASR.[L]	IKBKB	1.03359351	0.909668394	1.056738096	1.156475509	0.967791924	0.904956907	0.849967938	0.881426636	0.736172481	0.968359625	1.132581338	0.971530123	0.898380783	1.082837509	1.004067112	1.009741447	1.009741447	0.013985925	0.918545164	0.036899485	0.000516073	0.822522352	0.822522352	-0.281873211	0.049110743	1.308823497	0.368922282	1.024157028	1.024157028	0.034436933	0.750871537	0.124434358	0.004285138	0.995095135	0.995095135	-0.007093636	0.947791962	0.023286979	0.000165189
P42677	Small ribosomal subunit protein eS27 OS=Homo sapiens OX=9606 GN=RPS27 PE=1 SV=3	P42677 [24-36]; H0YMV8 [40-52]	[R].LVQSPNSYFMDVK.[C]	RPS27	1.142549519	0.920826935	0.936623546	0.977825577	0.879052994	0.757682428	2.622031704	2.680088813	2.433285272	0.976560883	0.988200419	0.911589982	0.925128166	0.944688671	1.113221096	0.871520333	0.871520333	-0.198393772	0.251312751	0.599785475	0.118993703	2.578468596	2.578468596	1.366514475	0.000107861	3.967135775	5.42114846	0.958783762	0.958783762	-0.06072262	0.630102831	0.200588569	0.012180263	0.994345978	0.994345978	-0.008180177	0.954568656	0.02019283	0.000165181
P40818	Ubiquitin carboxyl-terminal hydrolase 8 OS=Homo sapiens OX=9606 GN=USP8 PE=1 SV=1	P40818 [113-120]; P40818-2 [36-43]	[R].YEEAEVRK.[K]	USP8	0.908510651	1.09233342	0.999155928	0.77056609	0.861752141	0.870508847	0.594330483	0.751816046	0.686731157	1.065166067	1.08382038	0.970050522	1.031333614	0.941562546	1.041007136	0.834275693	0.834275693	-0.261403882	0.068450091	1.164625971	0.304437751	0.677625896	0.677625896	-0.561439086	0.010532543	1.977466751	1.110227126	1.03967899	1.03967899	0.056138152	0.571828513	0.242734194	0.013626649	1.004634432	1.004634432	0.006670627	0.944579489	0.024761489	0.000165175
Q15149	Isoform of Q15149, Isoform 4 of Plectin OS=Homo sapiens OX=9606 GN=PLEC	Q15149-4 [4387-4405]; Q15149 [4524-4542]; A0A8I5KUE3 [4364-4382]; H0YDN1 [3287-3305]; Q15149-6 [4391-4409]; Q15149-9 [4373-4391]; Q15149-3 [4410-4428]; Q15149-8 [4365-4383]	[R].FLEVQYLTGGLIEPDTPGR.[V]	PLEC	0.929705264	1.166854135	0.903440601	1.063643593	0.711144833	1.024089742	4.36762028	4.456410907	4.361401026	0.864177382	1.013707065	0.744643959	0.974539497	0.904392183	1.103255013	0.93295939	0.93295939	-0.100113811	0.657657508	0.182000218	0.018220735	4.395144071	4.395144071	2.135910457	0.000148788	3.8274325	8.175053101	0.874176136	0.874176136	-0.194004101	0.333253069	0.477225842	0.09258377	0.994062231	0.994062231	-0.008591923	0.956700125	0.019224169	0.000165173
Q9UMX0	Isoform of Q9UMX0, Isoform 3 of Ubiquilin-1 OS=Homo sapiens OX=9606 GN=UBQLN1	Q9UMX0-3 [97-136]; Q9UMX0-2 [274-313]	[R].RMYTDIQEPMLSAAQEQFGGNPFASLVSNTSSGEGSQPSR.[T]	UBQLN1	0.979091893	0.967563852	1.053344256	0.911808266	0.931102162	1.027809785	1.468399629	1.652211919	1.588581132	1.10036379	0.943246934	0.935199658	1.077479921	0.991585463	0.943076996	0.956906738	0.956906738	-0.063549771	0.394903052	0.40350951	0.025642937	1.569730893	1.569730893	0.650517252	0.002729583	2.563903661	1.667863563	0.992936794	0.992936794	-0.01022621	0.914021629	0.039043527	0.000399267	1.00404746	1.00404746	0.005827465	0.936842217	0.028333547	0.000165113
Q14703	Membrane-bound transcription factor site-1 protease OS=Homo sapiens OX=9606 GN=MBTPS1 PE=1 SV=1	Q14703 [91-107]	[R].NNPSSDYPSDFEVIQIK.[E]	MBTPS1	0.968700679	0.934508014	1.096791306	1.048322818	1.003384361	1.091497011	2.907382569	3.35090333	3.094016508	0.98839575	1.259016808	1.033990734	1.003242344	1.307556125	0.664245208	1.04773473	1.04773473	0.067273495	0.453577358	0.343348633	0.023098263	3.117434136	3.117434136	1.640359079	0.001321785	2.878839185	4.722329995	1.093801097	1.093801097	0.129350415	0.400595545	0.397293884	0.051390129	0.991681226	0.991681226	-0.012051652	0.968981105	0.013684691	0.000164923
O94874	E3 UFM1-protein ligase 1 OS=Homo sapiens OX=9606 GN=UFL1 PE=1 SV=2	O94874 [470-487]	[K].KKPEISFMFQDEIEDFLR.[K]	UFL1	1.018228284	1.028907702	0.952864014	1.032377666	1.001380511	0.864156648	0.53195656	0.561418939	0.485103086	0.95766271	0.636831972	0.856582797	0.97678593	1.000836907	1.031743654	0.965971608	0.965971608	-0.049947309	0.594512245	0.225839196	0.01128006	0.526159528	0.526159528	-0.926427813	0.000133124	3.875743192	3.590596288	0.817025826	0.817025826	-0.291546412	0.187444946	0.727126266	0.211991054	1.003122164	1.003122164	0.004497313	0.919048944	0.03666136	0.000164878
Q14974	Importin subunit beta-1 OS=Homo sapiens OX=9606 GN=KPNB1 PE=1 SV=2	Q14974 [183-191]	[R].KEEPSNNVK.[L]	KPNB1	0.865844536	1.044175768	1.089979696	0.768356015	1.026438559	1.103425618	4.063790389	2.202562255	1.63279484	0.968557222	1.285258938	1.103018385	1.049868825	1.078659752	0.888216913	0.966073397	0.966073397	-0.049795293	0.796926159	0.098581917	0.004908915	2.633049161	2.633049161	1.396734458	0.154957988	0.809786032	1.131056054	1.118944848	1.118944848	0.162138929	0.361759459	0.441580105	0.071597325	1.00558183	1.00558183	0.008030487	0.953825711	0.020530975	0.000164874
Q9Y4U1	Cyanocobalamin reductase / alkylcobalamin dealkylase OS=Homo sapiens OX=9606 GN=MMACHC PE=1 SV=3	Q9Y4U1 [74-89]	[R].MLTDPVDQCVAYHLGR.[V]	MMACHC	1.023530072	0.96648612	1.009983808	1.028559571	1.07303349	1.140255348	1.577371502	1.568485227	1.653260397	1.076342184	1.037528363	1.055589476	0.916923206	1.097942358	0.97175218	1.080616136	1.080616136	0.11185413	0.114599647	0.940816721	0.105234236	1.599705709	1.599705709	0.677806523	0.000147961	3.829853431	2.595899637	1.056486675	1.056486675	0.079274571	0.060725023	1.216632313	0.096448004	0.995539248	0.995539248	-0.006449901	0.942941843	0.025515092	0.00016457
Q16134	Electron transfer flavoprotein-ubiquinone oxidoreductase, mitochondrial OS=Homo sapiens OX=9606 GN=ETFDH PE=1 SV=2	Q16134 [213-223]	[K].GIATNDVGIQK.[D]	ETFDH	1.028334457	1.024297032	0.947368511	1.082814016	1.038549982	1.152232066	6.093719496	5.005076349	5.194796316	0.869158225	1.020578887	0.967847778	1.007617828	1.007357675	0.975607419	1.091198688	1.091198688	0.125913815	0.100704521	0.996951031	0.125529908	5.431197387	5.431197387	2.441270296	0.005461442	2.262692676	5.523844419	0.952528297	0.952528297	-0.070166144	0.420636834	0.3760927	0.026388975	0.996860974	0.996860974	-0.00453578	0.919872789	0.036272228	0.000164523
P42568	Protein AF-9 OS=Homo sapiens OX=9606 GN=MLLT3 PE=1 SV=2	P42568 [262-279]	[K].EPKPDSNLLTITSGQDKK.[A]	MLLT3	0.991650501	0.817296024	1.191053475	0.85856859	0.851521899	0.839121178	2.279040129	2.100683561	2.075715404	1.057516089	0.887606094	0.807541297	0.862548377	1.08778183	1.069833891	0.849737222	0.849737222	-0.234911332	0.298465839	0.525105368	0.123353201	2.151813032	2.151813032	1.105552729	0.001966871	2.706224221	2.991873573	0.917554493	0.917554493	-0.124134253	0.56675096	0.246607735	0.030612467	1.006721366	1.006721366	0.009664438	0.96156384	0.017021877	0.000164507
P53671	Isoform of P53671, Isoform 3 of LIM domain kinase 2 OS=Homo sapiens OX=9606 GN=LIMK2	P53671-3 [606-620]	[R].KHLNLEEWILEQLTR.[L]	LIMK2	1.016217057	0.753301756	1.230481187	1.351819006	0.83325669	0.896642714	1.066559578	1.144872464	1.161274243	1.172341593	0.978375729	0.969065784	0.954180573	1.194916925	0.873867635	1.02723947	1.02723947	0.038772542	0.904933011	0.043383569	0.001682091	1.124235428	1.124235428	0.168944185	0.464681282	0.332844822	0.056232197	1.039927702	1.039927702	0.056483232	0.811770927	0.090566507	0.005115489	1.007655044	1.007655044	0.011001838	0.966156427	0.014952553	0.000164506
Q96BJ3	Axin interactor, dorsalization-associated protein OS=Homo sapiens OX=9606 GN=AIDA PE=1 SV=1	Q96BJ3 [19-40]	[R].GADFDSWGQLVEAIDEYQILAR.[H]	AIDA	0.993479307	0.94856891	1.057951783	1.104166314	0.827121891	1.069668213	2.735096663	3.979012877	2.544072473	0.763672105	1.162496803	1.338806516	1.186725854	0.803589635	0.990453253	1.000318806	1.000318806	0.000459867	0.997511294	0.001082179	4.98E-07	3.086060671	3.086060671	1.625766425	0.042881483	1.367730205	2.223609846	1.088325141	1.088325141	0.122109631	0.6576032	0.182036082	0.022228359	0.993589581	0.993589581	-0.00927805	0.959998588	0.017729406	0.000164494
Q969Z0	FAST kinase domain-containing protein 4 OS=Homo sapiens OX=9606 GN=TBRG4 PE=1 SV=1	Q969Z0 [107-118]	[R].LSHLLSEKPEDK.[G-]	TBRG4	1.093329496	0.895889737	1.010780767	1.254621844	0.988933937	0.875053531	1.176975732	1.108056194	1.101499806	0.992245441	0.980936215	0.9731977	1.035281141	1.008675596	0.969922687	1.039536437	1.039536437	0.055940327	0.774747536	0.110839797	0.006200415	1.128843911	1.128843911	0.174846013	0.140213578	0.853209929	0.149180354	0.982126452	0.982126452	-0.026019307	0.784906673	0.105181979	0.002736762	1.004626475	1.004626475	0.0066592	0.944709619	0.024701663	0.000164493
Q9HCD5	Nuclear receptor coactivator 5 OS=Homo sapiens OX=9606 GN=NCOA5 PE=1 SV=2	Q9HCD5 [516-542]	[R].LAPASNMTSQRPVSSTGINFDNPSVQK.[A]	NCOA5	0.757022014	1.206596425	1.036381561	0.691239505	0.878347279	0.825131749	1.076045242	1.152412423	0.932189566	0.607390171	0.99379365	0.868259987	0.811273066	1.017041704	1.149147746	0.798239511	0.798239511	-0.325106404	0.260934159	0.583469064	0.189689529	1.053549077	1.053549077	0.07525752	0.738923493	0.131400526	0.009888878	0.823147936	0.823147936	-0.28077636	0.366899449	0.435452941	0.122264892	0.992487505	0.992487505	-0.010879155	0.965785061	0.015119516	0.000164488
Q8IWZ3	Isoform of Q8IWZ3, Isoform 6 of Ankyrin repeat and KH domain-containing protein 1 OS=Homo sapiens OX=9606 GN=ANKHD1	Q8IWZ3-6 [1611-1636]; H0Y7Y3 [62-87]	[K].SQELNFVMDVNSSKYPSLLLHSQEEK.[T]	ANKHD1	1.027761867	0.893561242	1.078676891	0.930692269	0.951485346	0.848527794	1.469032497	1.546603829	1.622632074	1.033376415	1.065387944	0.874534255	0.895660785	1.065131378	1.024025539	0.910235137	0.910235137	-0.135688817	0.247854506	0.605803182	0.082200717	1.546089467	1.546089467	0.628623805	0.00182762	2.738114142	1.721243731	0.991099538	0.991099538	-0.012898138	0.917627034	0.0373338	0.000481536	0.994939234	0.994939234	-0.007319679	0.949585176	0.022466074	0.000164444
Q05639	Elongation factor 1-alpha 2 OS=Homo sapiens OX=9606 GN=EEF1A2 PE=1 SV=1	Q05639 [97-134]; P68104 [97-134]	[R].DFIKNMITGTSQADCAVLIVAAGVGEFEAGISKNGQTR.[E]	EEF1A2	0.93125591	1.012026689	1.0567174	0.817208671	0.866082756	0.899213107	1.383086097	1.529786833	1.491099585	1.013306989	1.142566834	1.131755796	1.045165206	0.926987548	1.015368473	0.860834845	0.860834845	-0.216191619	0.041586902	1.381043429	0.298570015	1.467990838	1.467990838	0.553842965	0.001387458	2.857780156	1.582761433	1.09587654	1.09587654	0.132085275	0.159219005	0.798005093	0.105404722	0.995840409	0.995840409	-0.006013537	0.938989113	0.027339443	0.000164407
O75351	Vacuolar protein sorting-associated protein 4B OS=Homo sapiens OX=9606 GN=VPS4B PE=1 SV=2	O75351 [133-143]	[K].WSDVAGLEGAK.[E]	VPS4B	0.934906147	1.006889777	1.058204076	1.014355146	0.983863796	1.008269983	0.558857222	0.653575233	0.67796934	0.939026454	1.01513738	0.974885901	1.055555993	0.962926026	0.969600786	1.002162975	1.002162975	0.003117144	0.958076253	0.018599924	5.80E-05	0.630133932	0.630133932	-0.666269597	0.001917429	2.717280599	1.810441448	0.976349912	0.976349912	-0.03452981	0.608958905	0.215412014	0.007438136	0.996027602	0.996027602	-0.005742372	0.936241455	0.028612133	0.000164302
Q8ND04	Nonsense-mediated mRNA decay factor SMG8 OS=Homo sapiens OX=9606 GN=SMG8 PE=1 SV=1	Q8ND04 [128-147]	[R].TEAGSQDYSLLQAYYSQESK.[V]	SMG8	1.041116237	1.056094199	0.902789565	1.772020386	1.401434436	1.182679702	3.538982082	4.629140478	4.514494865	0.722501642	0.586693385	1.117570839	0.830905663	1.05087947	1.100907349	1.452044841	1.452044841	0.538086007	0.110097346	0.95822315	0.515606468	4.227539142	4.227539142	2.079818112	0.010152768	1.993415553	4.145941773	0.808921955	0.808921955	-0.305927577	0.353710002	0.451352659	0.138081225	0.994230827	0.994230827	-0.008347258	0.955702141	0.019677441	0.000164253
A1L0T0	2-hydroxyacyl-CoA lyase 2 OS=Homo sapiens OX=9606 GN=ILVBL PE=1 SV=2	A1L0T0 [92-110]	[R].VVDTRHEVTAVFAADAMAR.[L]	ILVBL	0.942786993	0.939465233	1.117747774	0.951109538	0.895975726	1.107309835	2.333287138	2.028255061	2.163764212	1.081213207	1.039625867	1.036124012	0.926621403	1.100414505	0.957351014	0.984798367	0.984798367	-0.022099726	0.868994199	0.060983123	0.00134771	2.175102137	2.175102137	1.121083148	0.000770439	3.113261545	3.490225052	1.052321029	1.052321029	0.073574891	0.470587418	0.327359688	0.024085453	0.994795641	0.994795641	-0.007527909	0.951028211	0.0218066	0.000164158
P63010	AP-2 complex subunit beta OS=Homo sapiens OX=9606 GN=AP2B1 PE=1 SV=1	P63010 [20-29]	[K].AELNNEKKEK.[R]	AP2B1	0.836435691	1.019325141	1.144239168	0.764150727	0.806337865	0.858572822	0.292436997	0.383624099	0.300566474	1.100082379	0.984550816	1.094029274	1.117791286	0.839447035	1.023467526	0.809687138	0.809687138	-0.304563535	0.158364713	0.800341583	0.243754862	0.325542523	0.325542523	-1.619082091	0.01098484	1.95920625	3.172115752	1.059554156	1.059554156	0.083457329	0.587108778	0.231281426	0.01930213	0.993568616	0.993568616	-0.009308492	0.960215946	0.017631086	0.000164119
O00562	Membrane-associated phosphatidylinositol transfer protein 1 OS=Homo sapiens OX=9606 GN=PITPNM1 PE=1 SV=4	O00562 [280-314]	[R].SAASNTGTPDGPEAPPGPDASPDASFGKQWSSSSR.[S]	PITPNM1	0.844736772	0.988329902	1.166933326	0.777403955	0.960361834	0.868920795	1.530399621	1.557816404	1.613596101	1.093857864	1.073180275	1.033866561	0.894195586	1.005116853	1.082348822	0.868895528	0.868895528	-0.202745371	0.304225082	0.516804983	0.104779818	1.567270709	1.567270709	0.648254392	0.020303348	1.69243234	1.097126699	1.066968233	1.066968233	0.093517223	0.549010794	0.260419117	0.024353673	0.993887087	0.993887087	-0.008846135	0.958190898	0.018547959	0.000164078
Q96D53	Atypical kinase COQ8B, mitochondrial OS=Homo sapiens OX=9606 GN=COQ8B PE=1 SV=2	Q96D53 [321-343]	[R].VLGMELAGGVPLDQCQGLSQDLR.[N]	COQ8B	0.875526735	1.028749682	1.095723582	1.153413663	0.927077176	1.025777099	3.20147991	3.415678796	2.935084582	0.999405997	0.879674557	0.874065441	1.170285434	0.909890867	0.937866815	1.035422646	1.035422646	0.050219777	0.720981868	0.142075657	0.007135008	3.184081096	3.184081096	1.670877081	0.001002109	2.999084927	5.011102267	0.917715331	0.917715331	-0.123881386	0.35548654	0.449176839	0.055644649	1.006014372	1.006014372	0.008650916	0.957274717	0.018963411	0.000164051
Q9NZJ6	Ubiquinone biosynthesis O-methyltransferase, mitochondrial OS=Homo sapiens OX=9606 GN=COQ3 PE=1 SV=3	Q9NZJ6 [107-124]	[K].WWDEQGVYAPLHSMNDLR.[V]	COQ3	0.926294854	0.971874782	1.101830364	0.928225027	0.86157069	0.815411315	1.638253109	1.526872325	1.682852779	1.05047213	0.925382212	1.017552967	0.959199875	0.962271977	1.09305403	0.868402344	0.868402344	-0.203564475	0.114233842	0.942205215	0.19179951	1.615992738	1.615992738	0.692420715	0.000993078	3.003016606	2.079350905	0.997802436	0.997802436	-0.003173903	0.974638945	0.011156239	3.54E-05	1.004841961	1.004841961	0.006968615	0.947246897	0.023536809	0.000164019
O43493	Isoform of O43493, Isoform 7 of Trans-Golgi network integral membrane protein 2 OS=Homo sapiens OX=9606 GN=TGOLN2	O43493-7 [325-343]	[K].EAEDDDTGPEEGSPPKEEK.[E]	TGOLN2	1.220808035	1.076869254	0.702322711	0.978142687	1.000717875	0.98484066	2.955544397	1.548591245	1.319570485	1.082659259	1.333731788	0.503940013	0.805840675	1.404394522	0.817741328	0.987900407	0.987900407	-0.017562487	0.944746676	0.024684627	0.000433523	1.941235376	1.941235376	0.956975056	0.200521871	0.697838252	0.667813801	0.973443687	0.973443687	-0.038830573	0.932273271	0.030456767	0.001182654	1.009325508	1.009325508	0.01339152	0.972221073	0.01223497	0.000163845
Q99567	Nuclear pore complex protein Nup88 OS=Homo sapiens OX=9606 GN=NUP88 PE=1 SV=2	Q99567 [436-446]	[K].DSLQELSTEQK.[C]	NUP88	0.721841644	1.179040605	1.099117752	0.74761288	1.145351298	0.904698173	1.257402703	1.428573127	1.204768774	1.152114768	1.305045196	0.862381484	0.930975154	1.175132174	0.871004206	0.932554117	0.932554117	-0.100740646	0.730910794	0.136135625	0.013714391	1.296914868	1.296914868	0.375083781	0.157809892	0.801865776	0.300766847	1.106513816	1.106513816	0.146021465	0.608150347	0.215989041	0.031539036	0.992370511	0.992370511	-0.011049229	0.966450828	0.014820237	0.000163752
Q9BUJ0	Protein ABHD14A OS=Homo sapiens OX=9606 GN=ABHD14A PE=2 SV=2	Q9BUJ0 [126-149]	[R].AVALDLPGFGNSAPSKEASTEAGR.[A]	ABHD14A	1.052042114	1.08265748	0.865300407	0.974158157	0.938452259	1.033150872	1.995953001	1.841422904	1.85501462	1.043127828	1.085411829	1.15186512	0.950776529	1.083973409	0.980929881	0.981920429	0.981920429	-0.026321975	0.823123761	0.084534861	0.002225125	1.897463508	1.897463508	0.92407214	0.000691983	3.159904294	2.919979524	1.093468259	1.093468259	0.128911343	0.305574014	0.514883581	0.066374334	1.005226607	1.005226607	0.007520763	0.951105599	0.021771262	0.000163736
Q9NT62	Ubiquitin-like-conjugating enzyme ATG3 OS=Homo sapiens OX=9606 GN=ATG3 PE=1 SV=1	Q9NT62 [184-198]	[K].AKTDAGGEDAILQTR.[T]	ATG3	1.026331881	1.02332082	0.950347299	0.890439061	0.986862136	1.177870711	1.704384661	1.516455598	1.572300538	0.894148185	1.205828132	1.021697053	0.973517495	1.038472745	0.997750737	1.018390636	1.018390636	0.026291059	0.851312328	0.069911077	0.001838036	1.597713599	1.597713599	0.676008819	0.003157646	2.50063655	1.69045236	1.04055779	1.04055779	0.057357091	0.702728469	0.153212452	0.008787821	1.003246992	1.003246992	0.004676831	0.92256564	0.035002724	0.000163702
P48681	Nestin OS=Homo sapiens OX=9606 GN=NES PE=1 SV=2	P48681 [45-53]	[R].AQSADTSWR.[A]	NES	1.084495342	0.931473393	0.984031265	1.183305882	0.995576079	0.953933035	0.275769828	0.345580695	0.243354451	0.915041584	0.740288292	0.86332959	0.947614801	1.058769607	1.006637516	1.044271666	1.044271666	0.062497076	0.629224697	0.20119424	0.012574052	0.288234991	0.288234991	-1.794682608	0.000418192	3.378623815	6.063557401	0.839553155	0.839553155	-0.252306424	0.080707589	1.093085624	0.275792525	1.004340641	1.004340641	0.00624867	0.94146256	0.026196946	0.000163696
A2VDJ0	Transmembrane protein 131-like OS=Homo sapiens OX=9606 GN=TMEM131L PE=1 SV=2	A2VDJ0 [1296-1316]	[K].CVDKFCSDSSSDCGSSSGSVR.[A]	TMEM131L	0.990550998	0.982224609	1.027224393	0.991905842	0.992131214	1.083286973	0.843601748	0.933170228	0.881739454	1.152440526	1.158742579	1.186277814	1.216404794	0.626671773	1.181996697	1.022441343	1.022441343	0.032018079	0.553210136	0.257109871	0.008232164	0.886170477	0.886170477	-0.174343832	0.029603595	1.528655551	0.266511666	1.165820306	1.165820306	0.221345436	0.000942105	3.025900654	0.669769299	1.008357755	1.008357755	0.012007583	0.969133754	0.01361628	0.000163499
Q9UK76	Isoform of Q9UK76, Isoform 3 of Jupiter microtubule associated homolog 1 OS=Homo sapiens OX=9606 GN=JPT1	Q9UK76-3 [1-18]; Q9UK76 [47-64]	[-K].MASNIFGTPEENQASWAK.[S]	JPT1	1.245742454	0.914610404	0.839647142	1.065047829	1.054044551	0.712481202	1.537283348	0.964378904	1.08172996	1.039442592	0.864083332	0.764344405	1.040892846	1.277018452	0.656013136	0.943857861	0.943857861	-0.08335848	0.758111842	0.120266719	0.010025251	1.194464071	1.194464071	0.256363459	0.421284154	0.375424876	0.09624522	0.88929011	0.88929011	-0.169273954	0.50375012	0.297784837	0.050407217	0.991308144	0.991308144	-0.012594511	0.970579519	0.012968878	0.000163337
Q4LE39	AT-rich interactive domain-containing protein 4B OS=Homo sapiens OX=9606 GN=ARID4B PE=1 SV=2	Q4LE39 [428-437]	[K].VKEENETEIK.[E]	ARID4B	0.908169928	1.093271839	0.998558233	1.01866378	1.115345857	1.346727811	1.309449427	1.360474432	1.511631648	0.97019545	1.314394432	1.297651458	1.032493223	0.985945456	0.96819724	1.160245816	1.160245816	0.214430495	0.24171567	0.616695193	0.132238256	1.393851836	1.393851836	0.479077213	0.0085587	2.067592182	0.9905363	1.194080447	1.194080447	0.255900036	0.220087975	0.657403686	0.168229627	0.995545307	0.995545307	-0.006441121	0.943290067	0.025354739	0.000163313
Q8WUK0	Phosphatidylglycerophosphatase and protein-tyrosine phosphatase 1 OS=Homo sapiens OX=9606 GN=PTPMT1 PE=1 SV=1	Q8WUK0 [97-113]	[R].LSTVDMTGIPTLDNLQK.[G]	PTPMT1	0.910460279	0.878533968	1.211005752	0.956876326	1.049445831	0.921426163	1.674531482	1.965072098	1.616548662	1.160637079	0.992073092	0.914280502	1.274318125	0.81784607	0.931018106	0.975916107	0.975916107	-0.035170961	0.84675129	0.072244133	0.002540896	1.752050747	1.752050747	0.809044562	0.007624423	2.117793031	1.713388935	1.022330224	1.022330224	0.031861278	0.871471916	0.059746604	0.001903603	1.007727434	1.007727434	0.011105477	0.96671154	0.014703097	0.000163285
Q96L91	E1A-binding protein p400 OS=Homo sapiens OX=9606 GN=EP400 PE=1 SV=4	Q96L91 [1761-1769]	[R].CSQAPVYGR.[D]	EP400	1.09449656	1.022487385	0.883016054	1.089733812	1.027989203	0.878346641	0.294457035	0.255374778	0.222016554	1.172436226	1.002524472	0.997849777	1.225590868	0.943113163	0.851357899	0.998689885	0.998689885	-0.001891335	0.988869105	0.004861192	9.19E-06	0.257282789	0.257282789	-1.958573144	0.003549326	2.449854158	4.79821856	1.057603491	1.057603491	0.080798845	0.533383555	0.272960378	0.022054883	1.00668731	1.00668731	0.009615633	0.96168264	0.016968224	0.00016316
Q1KMD3	Heterogeneous nuclear ribonucleoprotein U-like protein 2 OS=Homo sapiens OX=9606 GN=HNRNPUL2 PE=1 SV=1	Q1KMD3 [448-465]	[K].TIEECEVILMVGLPGSGK.[T]	HNRNPUL2	1.439769359	0.787031917	0.773198724	1.40959336	1.202350312	0.903379357	5.869474248	2.713759987	2.40638031	0.869668802	0.83977842	0.875870068	0.756331418	1.239474963	0.975787631	1.171774343	1.171774343	0.228694766	0.55629173	0.254697396	0.058247962	3.663204848	3.663204848	1.87310638	0.132957552	0.87628699	1.641378751	0.86177243	0.86177243	-0.21462115	0.594012961	0.226204079	0.04854818	0.990531337	0.990531337	-0.013725477	0.973045253	0.011866962	0.00016288
Q9P2E9	Isoform of Q9P2E9, Isoform 2 of Ribosome-binding protein 1 OS=Homo sapiens OX=9606 GN=RRBP1	Q9P2E9-3 [830-858]; Q9P2E9 [1263-1291]; A0A087WU26 [200-228]	[K].SHVEDGDIAGAPASSPEAPPAEQDPVQLK.[T]	RRBP1	1.050830935	1.00612886	0.943040205	0.888968648	0.946342174	0.964240744	1.473966749	1.075436729	0.829335015	1.038942798	1.104505053	0.835015044	0.827007184	1.336551697	0.812705827	0.933183855	0.933183855	-0.099766747	0.165657224	0.780789621	0.077896841	1.126246165	1.126246165	0.171522193	0.572343706	0.242343089	0.041567218	0.992820965	0.992820965	-0.010394514	0.940176983	0.026790385	0.000278473	0.992088236	0.992088236	-0.011459655	0.967839009	0.014196878	0.000162691
P04150	Glucocorticoid receptor OS=Homo sapiens OX=9606 GN=NR3C1 PE=1 SV=1	P04150 [155-182]	[K].EFPKTHSDVSSEQQHLKGQTGTNGGNVK.[L]	NR3C1	0.957531653	1.052507664	0.989960683	0.956561184	0.978383915	0.812778942	1.449379137	1.491511529	1.507105458	1.003503103	1.200024473	0.914476155	1.083181385	0.986467225	0.942702387	0.915908014	0.915908014	-0.126725382	0.247220636	0.60691528	0.07691157	1.482665375	1.482665375	0.56819303	0.000376601	3.424117991	1.945559977	1.039334577	1.039334577	0.055660153	0.694287974	0.158460357	0.008819928	1.004116999	1.004116999	0.005927381	0.938857853	0.027400157	0.000162411
O95757	Heat shock 70 kDa protein 4L OS=Homo sapiens OX=9606 GN=HSPA4L PE=1 SV=3	O95757 [105-124]	[R].YLEEERPFAIEQVTGMLLAK.[L]	HSPA4L	1.056714422	0.97031497	0.972970608	0.980627091	0.902946981	0.968648707	11.9709072	11.25891638	12.45319181	1.029641031	1.124796671	0.916708114	0.813930934	0.993049069	1.174511703	0.950740927	0.950740927	-0.072875829	0.258273131	0.587920773	0.042845214	11.89433846	11.89433846	3.572203129	0.000945787	3.024206513	10.80307997	1.023715272	1.023715272	0.033814511	0.746139136	0.12718018	0.004300536	0.993830569	0.993830569	-0.008928177	0.958995039	0.01818364	0.000162347
P60842	Eukaryotic initiation factor 4A-I OS=Homo sapiens OX=9606 GN=EIF4A1 PE=1 SV=1	P60842 [369-382]	[R].KGVAINMVTEEDKR.[T]	EIF4A1	1.244689868	0.917064089	0.838246042	0.998200396	1.004772341	0.841595434	0.836016882	0.60171132	0.516075222	1.01021667	0.87949807	0.608172846	0.904156681	1.278184692	0.841475616	0.94818939	0.94818939	-0.076752845	0.7299634	0.136698915	0.010492031	0.651267808	0.651267808	-0.618677179	0.0948763	1.02284226	0.632809164	0.832629195	0.832629195	-0.264253949	0.385165639	0.414352464	0.109494275	1.007938996	1.007938996	0.011408325	0.967771141	0.014227333	0.00016231
P46100	Isoform of P46100, DNA helicase (Fragment) OS=Homo sapiens OX=9606 GN=ATRX PE=1 SV=1	A0A096LNL9 [1235-1249]; P46100 [1303-1317]	[R].TGKQNEENPGDEEAK.[N]	ATRX	0.792726598	1.132965045	1.074308357	0.671567517	0.752224443	1.22192504	0.33686348	0.484113508	0.495263912	1.058187148	1.821522783	1.543915453	1.068620682	0.915544488	0.996955158	0.881905667	0.881905667	-0.181303749	0.594815448	0.225617761	0.040905346	0.438746967	0.438746967	-1.188538944	0.018587209	1.730785823	2.057106354	1.474541795	1.474541795	0.560266715	0.154929983	0.809864527	0.453740138	0.993706776	0.993706776	-0.009107893	0.959797859	0.017820223	0.000162305
Q8N9I9	Probable E3 ubiquitin-protein ligase DTX3 OS=Homo sapiens OX=9606 GN=DTX3 PE=1 SV=2	Q8N9I9 [335-340]	[R].VQEELR.[A]	DTX3	1.160603522	0.924169268	0.91522721	1.076049751	0.721950819	0.985292245	10.00120989	10.56185029	10.77502357	0.902054693	1.144864568	0.883306817	0.847866599	1.139507179	0.993839487	0.927764272	0.927764272	-0.108169806	0.618304287	0.208797742	0.022585611	10.44602792	10.44602792	3.384882559	0.000164714	3.783270295	12.80592564	0.976742026	0.976742026	-0.033950522	0.851405134	0.069863735	0.00237191	0.993737755	0.993737755	-0.009062917	0.95967113	0.01787757	0.000162023
P51991	Isoform of P51991, Isoform 2 of Heterogeneous nuclear ribonucleoprotein A3 OS=Homo sapiens OX=9606 GN=HNRNPA3	P51991-2 [55-81]; A0A7I2V2R3 [77-103]; A0A7I2V4G0 [95-121]	[R].GFGFVTYSCVEEVDAAMCARPHKVDGR.[V]	HNRNPA3	1.071192704	1.032546168	0.896261129	1.032291831	1.004751419	0.980490943	4.39304804	4.795924359	4.932559268	0.826780333	1.022870449	0.998301825	1.062438073	0.98121511	0.942447966	1.005844731	1.005844731	0.008407618	0.924046841	0.034306013	0.000288432	4.707177222	4.707177222	2.234862171	0.000771392	3.112725036	6.95651143	0.949317536	0.949317536	-0.075037362	0.567779208	0.245820516	0.018445723	0.99536705	0.99536705	-0.006699466	0.946047178	0.024087205	0.000161371
O75643	U5 small nuclear ribonucleoprotein 200 kDa helicase OS=Homo sapiens OX=9606 GN=SNRNP200 PE=1 SV=2	O75643 [719-728]	[K].NQVLVFVHSR.[K]	SNRNP200	1.215327366	0.870384073	0.914288561	1.008859311	0.926908995	0.983173109	5.537077688	5.610458679	4.868251081	0.940905048	1.078781017	0.813852347	1.29248515	1.050540093	0.630878285	0.972980471	0.972980471	-0.039517246	0.828645837	0.081631047	0.003225834	5.338595816	5.338595816	2.416460327	0.000678989	3.16813736	7.65567824	0.944512804	0.944512804	-0.082357741	0.699550179	0.155181128	0.012780367	0.991301176	0.991301176	-0.012604653	0.97104731	0.012759611	0.00016083
Q96GQ7	Probable ATP-dependent RNA helicase DDX27 OS=Homo sapiens OX=9606 GN=DDX27 PE=1 SV=2	Q96GQ7 [311-330]	[R].QLAQFCNITTCLAVGGLDVK.[S]	DDX27	0.945168538	0.99330142	1.061530042	0.983725067	0.90661968	0.914255585	1.282314057	1.29199911	1.233006219	0.938310781	0.832099448	0.96990714	1.013456657	1.034279757	0.963225278	0.934866777	0.934866777	-0.097167306	0.200234805	0.69846043	0.067867518	1.269106462	1.269106462	0.343813098	0.005473061	2.261769732	0.777626059	0.913439123	0.913439123	-0.130619513	0.184907745	0.733044898	0.095749968	1.003653897	1.003653897	0.005261852	0.932070148	0.030551401	0.000160757
Q9UMS4	Pre-mRNA-processing factor 19 OS=Homo sapiens OX=9606 GN=PRPF19 PE=1 SV=1	Q9UMS4 [77-93]	[K].ALQDEWDAVMLHSFTLR.[Q]	PRPF19	0.950290399	1.006330183	1.043379418	0.914998652	0.904473655	1.000105222	3.155959267	3.261654457	3.300806883	1.138846444	1.137190648	0.932872656	1.003441251	1.018381126	0.987551781	0.939859177	0.939859177	-0.089483488	0.213558967	0.670482189	0.059997085	3.239473536	3.239473536	1.695759372	9.44E-06	5.0248055	8.520861019	1.069636583	1.069636583	0.097120713	0.422836103	0.373827938	0.036306436	1.003124719	1.003124719	0.004500989	0.921063981	0.035710201	0.000160731
O00418	Eukaryotic elongation factor 2 kinase OS=Homo sapiens OX=9606 GN=EEF2K PE=1 SV=2	O00418 [448-457]	[K].RGELDDPEPR.[E]	EEF2K	1.015166433	0.980263279	1.004570288	0.91828444	1.050184247	1.137262338	0.945549657	0.817896553	0.808368085	0.944781341	1.16242194	1.232905172	1.046383875	0.928742348	1.014225432	1.035243675	1.035243675	0.049970388	0.637102131	0.195790943	0.009783749	0.857271432	0.857271432	-0.222176028	0.077110009	1.112889249	0.247257313	1.113369485	1.113369485	0.154932447	0.320704966	0.493894316	0.076520255	0.996450552	0.996450552	-0.005129881	0.930400231	0.03133019	0.00016072
P33991	Isoform of P33991, DNA replication licensing factor MCM4 OS=Homo sapiens OX=9606 GN=MCM4 PE=1 SV=1	A0A3B3IT92 [496-502]	[R].KPDIYER.[L]	MCM4	1.758368854	0.704579424	0.537051722	1.286970221	1.086557781	0.592820447	7.215378378	2.061624774	1.305546878	0.965746816	0.542523714	0.601132943	0.685590264	1.375002011	0.90285587	0.988782816	0.988782816	-0.016274424	0.980982527	0.008338728	0.000135708	3.527516677	3.527516677	1.818652903	0.305189317	0.515430673	0.93738949	0.703134491	0.703134491	-0.50812743	0.526360722	0.278716526	0.141623512	0.987816048	0.987816048	-0.017685687	0.979294619	0.009086632	0.000160703
P49207	Large ribosomal subunit protein eL34 OS=Homo sapiens OX=9606 GN=RPL34 PE=1 SV=3	P49207 [94-101]	[R].AFLIEEQK.[I]	RPL34	1.193679564	0.868185028	0.938135408	1.285091611	0.951215238	0.85858483	4.195107922	3.645641107	3.55453528	1.061692389	0.792036963	0.812369117	0.935712029	0.999798728	1.08279125	1.03163056	1.03163056	0.044926415	0.856191228	0.067429226	0.003029353	3.798428103	3.798428103	1.925402514	0.001241975	2.905887266	5.595002647	0.88869949	0.88869949	-0.170232435	0.445880937	0.350781095	0.05971432	1.006100669	1.006100669	0.008774667	0.958730879	0.018303284	0.000160605
O95602	DNA-directed RNA polymerase I subunit RPA1 OS=Homo sapiens OX=9606 GN=POLR1A PE=1 SV=2	O95602 [1203-1236]	[R].SLCEPGEAVGLLAAQSIGEPSTQMTLNTFHFAGR.[G]	POLR1A	1.035016075	1.064186369	0.900797557	1.366461936	0.816302854	1.140650267	6.556486865	7.082496042	6.617899408	0.816362185	1.578179442	0.582624732	0.959591734	1.05367146	0.999950174	1.107805019	1.107805019	0.14770398	0.575881199	0.2396671	0.035399785	6.752294105	6.752294105	2.755377744	0.000328443	3.48354024	9.598469248	0.992388786	0.992388786	-0.011022661	0.982235222	0.007784496	8.58E-05	1.004404456	1.004404456	0.006340334	0.943368952	0.025318421	0.000160527
O14579	Coatomer subunit epsilon OS=Homo sapiens OX=9606 GN=COPE PE=1 SV=3	O14579 [139-158]	[R].ALHQGDSLECTAMTVQILLK.[L]	COPE	0.956529272	1.10198359	0.941487138	1.14774271	0.83518419	1.054008575	2.744552742	2.098627631	2.06652165	1.191633017	0.793596175	0.959835213	0.93897958	0.901937928	1.176580161	1.012311825	1.012311825	0.017653755	0.914458919	0.0388358	0.000685598	2.303234008	2.303234008	1.203660996	0.022815893	1.641762532	1.976125525	0.981688135	0.981688135	-0.026663317	0.894627428	0.048357791	0.001289379	1.005832556	1.005832556	0.008390156	0.956932719	0.019118596	0.000160408
Q9NY93	Probable ATP-dependent RNA helicase DDX56 OS=Homo sapiens OX=9606 GN=DDX56 PE=1 SV=1	Q9NY93 [410-419]	[R].GPILLPYQFR.[M]	DDX56	1.181358362	0.92701884	0.891622798	1.136760126	1.207676489	0.960413209	0.438165188	0.489817414	0.703865328	1.206818025	0.772885294	1.068171811	0.893254775	0.878875314	1.249345444	1.101616608	1.101616608	0.139622215	0.43682601	0.35969151	0.050220925	0.54394931	0.54394931	-0.87845588	0.020760739	1.682757199	1.478227956	1.015958377	1.015958377	0.022841297	0.924498103	0.034093976	0.000778751	1.007158511	1.007158511	0.010290759	0.964784614	0.015569631	0.000160223
P05198	Eukaryotic translation initiation factor 2 subunit 1 OS=Homo sapiens OX=9606 GN=EIF2S1 PE=1 SV=3	P05198 [65-75]	[R].IGRNECVVVIR.[V]	EIF2S1	0.944119082	1.010842324	1.045038593	0.921223619	1.022362597	0.953223306	1.017648835	1.137013907	1.162921954	1.059590494	1.043503028	1.153050597	1.034854904	0.92675995	1.05048753	0.965603174	0.965603174	-0.050497676	0.459364571	0.337842503	0.017060261	1.105861565	1.105861565	0.145170796	0.13048806	0.884429227	0.128393295	1.085381373	1.085381373	0.118202055	0.133425183	0.874762194	0.103398689	1.004034128	1.004034128	0.005808309	0.938480563	0.027574718	0.000160162
Q96K76	Isoform of Q96K76, Isoform 4 of Ubiquitin carboxyl-terminal hydrolase 47 OS=Homo sapiens OX=9606 GN=USP47	Q96K76-4 [389-407]	[R].MTFPEELDMSTFIDVEDEK.[S]	USP47	0.993743647	0.993788461	1.012467892	1.036519517	1.263864351	0.947126912	2.581764071	2.866864004	2.915505207	0.797890693	1.032672916	0.658767552	0.799381565	1.056380655	1.162818901	1.082503593	1.082503593	0.114371814	0.473952753	0.32426495	0.037086771	2.788044428	2.788044428	1.479253551	0.003279183	2.484234368	3.67481251	0.829777054	0.829777054	-0.269204333	0.258855585	0.586942461	0.158007454	1.006193707	1.006193707	0.008908072	0.959471077	0.017968113	0.000160061
Q9P2R3	Rabankyrin-5 OS=Homo sapiens OX=9606 GN=ANKFY1 PE=1 SV=2	Q9P2R3 [665-677]	[R].NQLPLVVDAICTR.[G]	ANKFY1	0.978777581	0.987610779	1.03361164	1.018357226	1.015655616	1.028559007	0.70579374	0.674806632	0.638292545	1.010768091	1.032700701	1.067717328	1.006865542	0.981693902	1.0191839	1.020857283	1.020857283	0.02978119	0.34423495	0.463145038	0.01379301	0.672964306	0.672964306	-0.571398109	0.000251549	3.59937703	2.05667723	1.03706204	1.03706204	0.052502203	0.193669424	0.71293894	0.037430865	1.002581115	1.002581115	0.003718964	0.905753658	0.042989903	0.000159878
P08670	Vimentin OS=Homo sapiens OX=9606 GN=VIM PE=1 SV=4	P08670 [236-270]	[K].KLHEEEIQELQAQIQEQHVQIDVDVSKPDLTAALR.[D]	VIM	1.352186377	0.831438774	0.816374849	1.259153867	1.268482564	0.69840121	5.768024962	2.045104064	1.523658751	0.933656977	0.705131829	0.514780704	0.938196122	1.147253219	0.938876968	1.07534588	1.07534588	0.104800771	0.784829659	0.105224593	0.011027619	3.112262592	3.112262592	1.637963791	0.253536795	0.595959004	0.97615927	0.717856503	0.717856503	-0.478232611	0.265616481	0.575744981	0.275340026	1.00810877	1.00810877	0.011651307	0.968909156	0.01371694	0.00015982
Q9NX38	Protein Abitram OS=Homo sapiens OX=9606 GN=ABITRAM PE=1 SV=1	Q9NX38 [155-164]	[K].SITEGLLTQK.[Q-]	ABITRAM	0.960725368	0.887350686	1.151923947	0.937688405	1.048536691	0.964578869	2.039034354	1.84306296	2.189989021	0.989530096	0.998055777	1.124111543	1.075000604	1.003639969	0.937808688	0.983601321	0.983601321	-0.023854422	0.861642204	0.064673037	0.001542738	2.024028779	2.024028779	1.017229803	0.001646104	2.783542679	2.831502572	1.037232472	1.037232472	0.052739278	0.706145507	0.1511058	0.007969211	1.005483087	1.005483087	0.007888815	0.954429299	0.020256237	0.000159798
O14732	Inositol monophosphatase 2 OS=Homo sapiens OX=9606 GN=IMPA2 PE=1 SV=1	O14732 [159-167]	[R].VSGETDLSK.[A]	IMPA2	0.987407701	0.972292273	1.040300026	1.039330991	1.013611848	1.034964977	1.388587378	1.39590758	1.366322101	1.150245905	0.825589534	0.962975929	0.971679272	0.990227914	1.029230514	1.029302606	1.029302606	0.041667184	0.289905768	0.537743143	0.022406242	1.383605686	1.383605686	0.468432848	0.000758136	3.120252805	1.461628907	0.97960379	0.97960379	-0.02972974	0.850382052	0.070385914	0.002092555	0.9970459	0.9970459	-0.004268173	0.917407538	0.037437696	0.000159791
Q9H4Z3	mRNA (2'-O-methyladenosine-N(6)-)-methyltransferase OS=Homo sapiens OX=9606 GN=PCIF1 PE=1 SV=1	Q9H4Z3 [114-126]	[R].QLSEEQPSGNGVK.[K]	PCIF1	1.013828779	0.919889053	1.066282168	1.051814638	0.899382945	0.898568651	2.504112514	2.809580531	2.542908331	0.822916104	0.918943185	0.817060317	1.114325777	0.941255073	0.929578523	0.949922078	0.949922078	-0.074118921	0.494797329	0.305572654	0.022648715	2.618867126	2.618867126	1.388942863	0.000920421	3.036013514	4.216849302	0.852973202	0.852973202	-0.229427678	0.056776485	1.245831497	0.285828227	0.995053124	0.995053124	-0.007154544	0.949880986	0.022330806	0.000159767
P28340	Isoform of P28340, DNA polymerase OS=Homo sapiens OX=9606 GN=POLD1 PE=1 SV=1	M0R2B7 [765-776]	[K].YTVENGYSTSAK.[V]	POLD1	0.93255598	1.045778561	1.021665459	1.012876785	1.046793247	0.98417166	1.680625877	1.740383903	1.601355696	0.92068754	0.957583876	0.924139274	1.080279987	0.900111781	1.005914272	1.014613897	1.014613897	0.020930826	0.731939141	0.135525028	0.002836651	1.674121825	1.674121825	0.743404516	0.000252826	3.597177937	2.674158323	0.934136896	0.934136896	-0.098294105	0.187761007	0.726394594	0.071400306	0.995435347	0.995435347	-0.006600478	0.945882283	0.024162909	0.000159487
Q9BPX3	Condensin complex subunit 3 OS=Homo sapiens OX=9606 GN=NCAPG PE=1 SV=1	Q9BPX3 [900-926]	[K].EFGDQAEAAQDATLTTTTFQNEDEKNK.[E]	NCAPG	0.959243085	0.982416467	1.058340448	1.048026074	0.93870921	0.911208567	1.143212843	1.550922048	1.556234512	0.976348914	0.930196994	1.07128496	1.034736377	0.922649409	1.054941558	0.965981284	0.965981284	-0.049932858	0.547729884	0.261433564	0.013054125	1.416789801	1.416789801	0.502625732	0.086711878	1.061921406	0.533749024	0.99261029	0.99261029	-0.010700685	0.892863127	0.049215112	0.000526635	1.004109115	1.004109115	0.005916053	0.939857629	0.026937929	0.000159366
Q6P2Q9	Pre-mRNA-processing-splicing factor 8 OS=Homo sapiens OX=9606 GN=PRPF8 PE=1 SV=2	Q6P2Q9 [2-33]	[M].AGVFPYRGPGNPVPGPLAPLPDYMSEEKLQEK.[AV]	PRPF8	0.976813364	1.016358639	1.006827997	0.918937153	0.863748835	0.94514607	1.164527678	1.126647146	1.127624743	0.935250941	1.091211425	1.026741299	1.020586711	0.960999876	1.026891524	0.909277353	0.909277353	-0.137207674	0.044409478	1.352524335	0.185576719	1.139599856	1.139599856	0.188527344	0.001276803	2.893876235	0.545574801	1.017734555	1.017734555	0.025361328	0.73715103	0.132443524	0.003358944	1.002826037	1.002826037	0.00407136	0.913830744	0.039134235	0.00015933
Q5JPH6	Probable glutamate--tRNA ligase, mitochondrial OS=Homo sapiens OX=9606 GN=EARS2 PE=1 SV=2	Q5JPH6 [392-401]	[R].DVLNPVYVER.[I]	EARS2	1.024191491	0.999305689	0.97650282	1.064439631	1.139780352	1.086402471	1.634842857	1.595347584	1.43805501	0.949996213	0.896049835	0.965269399	0.964443347	1.048087349	0.996610744	1.096874151	1.096874151	0.133398009	0.029023097	1.537256243	0.205066923	1.556081817	1.556081817	0.637917917	0.008756369	2.057675963	1.312628365	0.937105149	0.937105149	-0.093717159	0.07633058	1.117301439	0.104710317	1.003047147	1.003047147	0.004389419	0.919836271	0.036289469	0.00015929
Q969Z0	FAST kinase domain-containing protein 4 OS=Homo sapiens OX=9606 GN=TBRG4 PE=1 SV=1	Q969Z0 [71-77]	[K].QVDHLIK.[K]	TBRG4	0.987400993	0.857691212	1.154907795	1.038111144	0.758224304	1.004361774	12.11018434	11.84233572	11.53710058	1.073912656	1.205812411	0.839668768	1.184642573	0.929203499	0.905446906	0.933565741	0.933565741	-0.099176476	0.618397193	0.20873249	0.020701353	11.82987355	11.82987355	3.564362748	1.10E-05	4.957569341	17.67057548	1.039797945	1.039797945	0.056303209	0.787028907	0.104009316	0.005856058	1.006430993	1.006430993	0.009248255	0.961143257	0.017211876	0.00015918
O95453	Isoform of O95453, Poly(A)-specific ribonuclease PARN OS=Homo sapiens OX=9606 GN=PARN PE=1 SV=1	A0A494C0W0 [169-179]; A0A494BZU6 [153-163]	[K].CPVTIPEDQKK.[F]	PARN	1.012710369	0.917396528	1.069893103	0.913098032	0.696263502	0.862900664	6.799160802	6.154893742	5.623392729	1.00733225	0.936834738	0.751238671	0.894397354	1.209770472	0.914340111	0.824087399	0.824087399	-0.279130743	0.099704237	1.001286384	0.279489813	6.192482425	6.192482425	2.630517869	0.003761148	2.424679576	6.378162952	0.898468553	0.898468553	-0.154460085	0.328851612	0.483000025	0.074604225	1.006169312	1.006169312	0.008873094	0.959572425	0.017922241	0.000159026
Q9H2M9	Isoform of Q9H2M9, RAB3 GTPase activating non-catalytic protein subunit 2 OS=Homo sapiens OX=9606 GN=RAB3GAP2 PE=1 SV=1	A0A8I5KZB3 [1218-1238]	[K].DLTSIQLLPSGEMDPNFISVR.[Q]	RAB3GAP2	0.944516762	1.07060154	0.984881698	1.308993806	1.095149598	0.937654978	4.616286059	4.592443674	4.81141473	0.940906642	0.895847293	0.769994851	0.937234849	0.929766151	1.148677854	1.113932794	1.113932794	0.155662194	0.404668888	0.392900184	0.061159705	4.673381488	4.673381488	2.224466809	1.81E-05	4.742816316	10.55023748	0.868916262	0.868916262	-0.202710945	0.113453509	0.945182066	0.19159875	1.005226285	1.005226285	0.0075203	0.952503678	0.021133338	0.000158929
Q14687	Genetic suppressor element 1 OS=Homo sapiens OX=9606 GN=GSE1 PE=1 SV=3	Q14687 [719-733]	[R].APDPAYIYDEFLQQR.[R]	GSE1	0.932065722	0.972082361	1.095851917	1.051586082	1.006084192	1.039149873	1.857602741	1.63277673	1.796575137	0.999266324	1.01077417	1.213244578	1.067903952	1.036592794	0.909832332	1.032273382	1.032273382	0.045825098	0.584922827	0.23290143	0.010672731	1.762318203	1.762318203	0.81747444	0.001171231	2.93135757	2.396309887	1.074428358	1.074428358	0.103569288	0.436643062	0.359873437	0.037271836	1.004776359	1.004776359	0.006874426	0.948161237	0.023117804	0.000158922
Q9H1H9	Isoform of Q9H1H9, Isoform 2 of Kinesin-like protein KIF13A OS=Homo sapiens OX=9606 GN=KIF13A	Q9H1H9-2 [702-720]	[K].LTDYQVTLQIPAANLSANR.[K]	KIF13A	1.016901549	0.993867009	0.989231442	0.798407928	1.032971171	0.959555255	1.445914391	1.431074009	1.350922868	1.02931302	1.062319177	1.083211987	1.081534486	0.921847417	1.008712684	0.930311451	0.930311451	-0.10421431	0.420589404	0.376141673	0.039199345	1.409303756	1.409303756	0.494982598	0.002965524	2.52789854	1.251265788	1.058281395	1.058281395	0.081723288	0.045075645	1.346058047	0.110004289	1.004031529	1.004031529	0.005804574	0.938935971	0.027364023	0.000158836
L0R819	ASNSD1 upstream open reading frame protein OS=Homo sapiens OX=9606 GN=ASDURF PE=1 SV=1	L0R819 [82-91]	[K].EYQEIENLDK.[T]	ASDURF	0.93045074	0.998232599	1.071316661	1.118635207	1.255719254	1.038238849	2.186358453	1.932131073	2.217367384	1.001861367	0.936381488	1.009300409	1.01651055	1.024642029	0.946935665	1.137531103	1.137531103	0.185905993	0.154608756	0.810765915	0.150726243	2.111952303	2.111952303	1.078577253	0.002138827	2.669824302	2.879611761	0.982514421	0.982514421	-0.025449511	0.732302965	0.135309208	0.003443553	0.996029415	0.996029415	-0.005739746	0.938289212	0.027663277	0.00015878
Q15149	Isoform of Q15149, Isoform 4 of Plectin OS=Homo sapiens OX=9606 GN=PLEC	Q15149-4 [235-249]; Q15149 [372-386]; A0A8I5KUE3 [212-226]; H0YDN1 [262-276]; Q15149-6 [239-253]; Q15149-9 [221-235]; Q15149-3 [262-276]; Q15149-8 [213-227]	[R].LLDPEDVDVPQPDEK.[S]	PLEC	1.024405034	0.984324998	0.991269968	0.995870805	0.81919099	0.887411546	9.713811874	4.321184165	3.485825423	0.96141901	1.036609374	0.861232365	0.843544861	1.218013005	0.957226149	0.900824447	0.900824447	-0.150682115	0.188427329	0.724856108	0.109222851	5.840273821	5.840273821	2.546036011	0.131309587	0.881703565	2.244849029	0.953086916	0.953086916	-0.069320309	0.455506118	0.341505785	0.023673286	1.006261339	1.006261339	0.00900504	0.96022485	0.017627059	0.000158732
Q8IVT2	Mitotic interactor and substrate of PLK1 OS=Homo sapiens OX=9606 GN=MISP PE=1 SV=1	Q8IVT2 [635-656]	[K].EQWYAGINPSDGINSEVLEAIR.[V]	MISP	0.996469847	1.029321213	0.97420894	0.946229554	0.956175684	0.974765843	2.069064372	1.936002261	2.137926609	1.079306415	1.055267972	0.958020841	0.996922012	0.925910969	1.065695197	0.959057027	0.959057027	-0.060311492	0.107747653	0.967592182	0.058356928	2.047664414	2.047664414	1.033979295	0.001832599	2.736932545	2.829931584	1.030865076	1.030865076	0.043855519	0.505495323	0.296282858	0.012993638	0.996176059	0.996176059	-0.005527355	0.936113645	0.028671424	0.000158477
P47813	Eukaryotic translation initiation factor 1A, X-chromosomal OS=Homo sapiens OX=9606 GN=EIF1AX PE=1 SV=2	P47813 [47-57]	[R].LEAMCFDGVKR.[L]	EIF1AX	1.247166531	0.948048471	0.804784998	1.066844235	0.916383952	0.774718515	1.639458758	1.517573871	1.431035025	0.918649843	0.902208138	0.782782562	0.901324293	1.187178599	0.933361662	0.919315567	0.919315567	-0.121367924	0.634974438	0.197243758	0.023939065	1.529355885	1.529355885	0.612924164	0.038352362	1.416207884	0.868028034	0.867880181	0.867880181	-0.204432216	0.421355318	0.37535152	0.076733943	1.007288185	1.007288185	0.010476497	0.965808588	0.015108937	0.000158289
Q92888	Isoform of Q92888, Rho guanine nucleotide exchange factor 1 OS=Homo sapiens OX=9606 GN=ARHGEF1 PE=1 SV=1	A0A8V8TMH9 [230-242]	[K].SAAVVNAIGLYMR.[H]	ARHGEF1	0.962315862	1.108579061	0.929105077	0.983922296	1.078316136	1.060671178	1.244462157	1.026744151	1.018345965	1.163461875	1.304218866	1.160777449	0.871159405	0.925466982	1.185065386	1.04096987	1.04096987	0.057928312	0.557237935	0.253959326	0.014711435	1.096517424	1.096517424	0.132928738	0.359138612	0.4447379	0.059118448	1.209486063	1.209486063	0.274394145	0.046139984	1.335922562	0.36656933	0.993897257	0.993897257	-0.008831372	0.959599464	0.017910003	0.00015817
Q96SI9	Spermatid perinuclear RNA-binding protein OS=Homo sapiens OX=9606 GN=STRBP PE=1 SV=1	Q96SI9 [325-339]	[K].VLEMDPLPSSKPFQK.[Y]	STRBP	0.929655078	1.124669147	0.945675775	1.06969013	0.821573552	0.958988962	3.722154761	3.74396863	3.816468691	0.947536424	0.99522928	0.912108246	1.09106644	1.012696555	0.911771017	0.950084215	0.950084215	-0.073872697	0.628146656	0.201938948	0.014917775	3.760864027	3.760864027	1.911064147	5.99E-05	4.222848184	8.070133764	0.95162465	0.95162465	-0.071535453	0.530033977	0.27569629	0.019722059	1.005178004	1.005178004	0.007451006	0.952336121	0.021209743	0.000158034
P14625	Endoplasmin OS=Homo sapiens OX=9606 GN=HSP90B1 PE=1 SV=1	P14625 [162-168]	[K].NLGTIAK.[S]	HSP90B1	0.984290245	0.999835364	1.015874391	0.956919417	0.954126898	0.95948039	0.15289897	0.159108195	0.133848092	0.900683299	0.886733428	0.953368828	1.024624112	0.922545535	1.041990127	0.956842235	0.956842235	-0.063647024	0.038573748	1.413708163	0.089978317	0.148618419	0.148618419	-2.750315171	3.39E-07	6.47040084	17.79564159	0.913595185	0.913595185	-0.130373048	0.034711986	1.459520533	0.19028214	0.996386591	0.996386591	-0.005222488	0.932715081	0.030251001	0.000157985
O00712	Isoform of O00712, Nuclear factor 1 OS=Homo sapiens OX=9606 GN=NFIB PE=1 SV=1	Q5VW26 [401-425]	[K].NYVPSYDPSSPQTSQPNGSGQVVGK.[V]	NFIB	1.200988713	0.945302998	0.853708289	1.107575163	1.222592569	0.675571997	0.911408284	1.18915664	0.846457273	1.33859157	0.863338759	0.780523144	0.976195554	1.040967703	1.001007165	1.001913243	1.001913243	0.002757589	0.992774262	0.003149491	8.69E-06	0.982340732	0.982340732	-0.025704574	0.910651856	0.040647623	0.00104483	0.994151158	0.994151158	-0.008462869	0.978638973	0.009377493	7.94E-05	1.006056807	1.006056807	0.00871177	0.959193906	0.018093589	0.000157627
O15031	Plexin-B2 OS=Homo sapiens OX=9606 GN=PLXNB2 PE=1 SV=3	O15031 [1415-1423]	[K].DSAGEPLYK.[L]	PLXNB2	0.834265896	1.037621852	1.128112252	0.996256657	0.996021245	0.99354115	0.675887856	0.965337826	1.121269925	0.960347741	0.894612279	1.352671615	1.091844235	0.82101442	1.068123247	0.995273017	0.995273017	-0.006835764	0.961560114	0.01702356	0.000116369	0.920831869	0.920831869	-0.11899033	0.643806816	0.19124443	0.022756238	1.069210545	1.069210545	0.096545971	0.7045752	0.152072647	0.014682001	0.993660634	0.993660634	-0.009174884	0.961262874	0.017157831	0.000157421
Q86YV9	BLOC-2 complex member HPS6 OS=Homo sapiens OX=9606 GN=HPS6 PE=1 SV=1	Q86YV9 [353-372]	[R].VHLLEPPAPGMEDEEELETR.[G]	HPS6	0.834804443	1.003562647	1.161632909	0.747200502	0.859471748	1.021103371	1.731831401	1.857455056	1.715517967	0.998987675	1.2666636	0.998622932	0.955899812	1.164440244	0.898869213	0.875925207	0.875925207	-0.191120407	0.37303332	0.428252375	0.081847768	1.768268141	1.768268141	0.822337062	0.006105765	2.214259911	1.82086799	1.088091402	1.088091402	0.121799752	0.535017981	0.271631622	0.033084664	1.006403089	1.006403089	0.009208256	0.961404193	0.017093988	0.000157406
Q7Z417	FMR1-interacting protein NUFIP2 OS=Homo sapiens OX=9606 GN=NUFIP2 PE=1 SV=1	Q7Z417 [92-104]	[K].TGYGELNGNAGER.[E]	NUFIP2	1.044193926	1.011899768	0.943906306	0.995629319	0.959876115	1.096945677	1.040464372	1.212010585	1.054777974	1.113547186	1.044699788	0.935147634	1.059532549	0.975875665	0.953291289	1.017483704	1.017483704	0.025005688	0.748675854	0.125706173	0.003143369	1.102417643	1.102417643	0.140670883	0.197243919	0.704996378	0.099172463	1.031131536	1.031131536	0.044228382	0.636623628	0.196117247	0.008673948	0.996233168	0.996233168	-0.005444652	0.935618095	0.028901388	0.000157358
Q9HB19	Isoform of Q9HB19, Pleckstrin homology domain containing A2 OS=Homo sapiens OX=9606 GN=PLEKHA2 PE=1 SV=1	A8K727 [408-421]	[K].EKPFMFNLDDENIR.[T]	PLEKHA2	0.969931475	1.014790641	1.015277884	1.0142258	0.868441865	0.82008995	4.14754866	3.984701481	4.059201774	0.945910064	1.092736753	1.146124058	0.947316904	1.041087294	1.021381623	0.900919205	0.900919205	-0.150530365	0.22718171	0.643626636	0.096885352	4.063817305	4.063817305	2.022835545	6.55E-05	4.183943861	8.46343036	1.061590291	1.061590291	0.086227082	0.413230673	0.38380745	0.033094596	1.00326194	1.00326194	0.004698327	0.925785097	0.033489815	0.000157346
O95602	DNA-directed RNA polymerase I subunit RPA1 OS=Homo sapiens OX=9606 GN=POLR1A PE=1 SV=2	O95602 [126-140]	[R].VLEVGALQAVYELER.[I]	POLR1A	1.027363537	1.055781723	0.91685474	1.338840654	1.162292731	1.04870154	2.645093244	2.908133162	2.398083976	0.846055216	1.019557169	0.914790126	1.054591125	0.768959391	1.157053936	1.183278308	1.183278308	0.242789437	0.149264876	0.826042375	0.200554363	2.650436794	2.650436794	1.406230136	0.004883808	2.311241399	3.250137307	0.926800837	0.926800837	-0.109668748	0.330528316	0.480791329	0.052727783	0.993534817	0.993534817	-0.009357569	0.962143246	0.016760264	0.000156835
Q9Y366	Intraflagellar transport protein 52 homolog OS=Homo sapiens OX=9606 GN=IFT52 PE=1 SV=3	Q9Y366 [275-285]	[R].ECLQESDEIPR.[D]	IFT52	0.955168034	0.989688637	1.055143328	0.977192731	0.997269056	1.262878631	1.229752381	1.392619858	1.25516919	0.906471604	1.026657364	1.004390217	1.018230303	1.007892158	0.983545401	1.079113472	1.079113472	0.109846577	0.486195046	0.313189471	0.034402791	1.29251381	1.29251381	0.370179695	0.013077653	1.883470204	0.697222426	0.979173062	0.979173062	-0.030364227	0.682568959	0.165853466	0.005036012	1.00322262	1.00322262	0.004641783	0.925171651	0.033777683	0.000156789
Q9Y3I0	RNA-splicing ligase RtcB homolog OS=Homo sapiens OX=9606 GN=RTCB PE=1 SV=1	Q9Y3I0 [129-158]	[R].TNLDESDVQPVKEQLAQAMFDHIPVGVGSK.[G]	RTCB	0.992977395	0.963676845	1.04334576	0.88643749	0.76770537	0.546796602	3.825857955	2.409020099	2.356534931	0.998337444	0.724529541	0.88677838	1.008519888	1.014453598	0.985643657	0.733646487	0.733646487	-0.446843038	0.108991248	0.962608375	0.43013485	2.863804328	2.863804328	1.517932923	0.060348593	1.219332854	1.850865482	0.869881788	0.869881788	-0.201108734	0.238761747	0.622035253	0.125096722	1.002872381	1.002872381	0.00413803	0.916495006	0.037869897	0.000156707
Q9Y2A7	Nck-associated protein 1 OS=Homo sapiens OX=9606 GN=NCKAP1 PE=1 SV=1	Q9Y2A7 [404-416]	[K].HIAELIFYMEELR.[A]	NCKAP1	0.968553846	1.25605498	0.775391174	0.890915245	0.675870739	1.089225615	3.394556538	3.257416725	3.530643973	0.959163868	0.896159526	1.021826976	0.808084149	0.979242602	1.236228162	0.885337199	0.885337199	-0.175701054	0.567117946	0.246326609	0.043279845	3.394205745	3.394205745	1.763074019	0.000491424	3.308543389	5.833206889	0.959050123	0.959050123	-0.060321878	0.800388211	0.096699317	0.005833084	1.007851638	1.007851638	0.01128328	0.968551507	0.013877279	0.000156581
P36957	Dihydrolipoyllysine-residue succinyltransferase component of 2-oxoglutarate dehydrogenase complex, mitochondrial OS=Homo sapiens OX=9606 GN=DLST PE=1 SV=4	P36957 [431-437]	[R].EAVTFLR.[K]	DLST	1.111465428	0.892681821	0.995852751	1.320866884	0.816316441	0.831464928	9.584596117	7.902493762	8.51270566	0.963726109	0.804308381	0.798129589	0.891771324	1.056381056	1.036385905	0.989549418	0.989549418	-0.015156338	0.957287175	0.018957759	0.00028733	8.666598513	8.666598513	3.115465872	0.003620495	2.441231992	7.605574957	0.855388026	0.855388026	-0.225349082	0.159035394	0.798506211	0.179942642	0.994846095	0.994846095	-0.00745474	0.952863158	0.020969465	0.000156322
Q9UH62	Armadillo repeat-containing X-linked protein 3 OS=Homo sapiens OX=9606 GN=ARMCX3 PE=1 SV=1	Q9UH62 [57-71]	[R].YNDWSDDDDDSNESK.[S]	ARMCX3	0.967737896	1.065512111	0.966749993	0.92954923	0.625070434	0.943615874	3.562622231	3.974728652	2.814566976	0.955514078	1.190907502	1.420065133	0.961326573	1.353155692	0.660425789	0.832745179	0.832745179	-0.264052998	0.244270011	0.612129848	0.161634722	3.450639286	3.450639286	1.786863669	0.01791308	1.746829723	3.121346568	1.188828904	1.188828904	0.249541098	0.292508459	0.533861571	0.133220403	0.991636018	0.991636018	-0.012117421	0.970738784	0.012897619	0.000156286
Q14160	Isoform of Q14160, Isoform 2 of Protein scribble homolog OS=Homo sapiens OX=9606 GN=SCRIB	Q14160-2 [1-21]	[-].MQLVELDVSRNDIPEIPESIK.[F]	SCRIB	0.916677197	0.810399548	1.272923255	1.117077527	0.780936264	0.802633003	3.954110395	4.42432903	4.277397412	0.78526633	0.873297547	1.049890299	1.061919888	0.965117804	0.994013484	0.900215598	0.900215598	-0.151657533	0.604935521	0.218290913	0.033105461	4.218612279	4.218612279	2.0767685	8.24E-05	4.084320391	8.48218793	0.902818059	0.902818059	-0.147492818	0.584955494	0.232877176	0.034347711	1.007017059	1.007017059	0.010088123	0.964959834	0.015490764	0.000156273
O60271	C-Jun-amino-terminal kinase-interacting protein 4 OS=Homo sapiens OX=9606 GN=SPAG9 PE=1 SV=4	O60271 [803-820]; O60271-4 [789-806]	[R].ETDYPAGEDLSESGQVDK.[A]	SPAG9	0.924396253	0.805756017	1.269847729	0.715790739	1.054768836	0.766401488	1.996197443	1.518738488	1.355362297	1.035589324	0.959441589	1.163693287	0.893609845	1.151652377	0.932874996	0.845653687	0.845653687	-0.241861124	0.430265446	0.366263531	0.088584909	1.623432743	1.623432743	0.699047616	0.064222102	1.192315487	0.833485299	1.052908067	1.052908067	0.074379475	0.752152074	0.123694343	0.00920032	0.992712406	0.992712406	-0.010552273	0.966512119	0.014792696	0.000156097
P49792	E3 SUMO-protein ligase RanBP2 OS=Homo sapiens OX=9606 GN=RANBP2 PE=1 SV=2	P49792 [1480-1507]	[K].EGQWDCSACLVQNEGSSTKCAACQNPRK.[Q]	RANBP2	0.995108412	0.858193787	1.146697801	1.219830555	1.069477022	0.945030272	2.930676131	3.152732572	2.60321992	0.74603911	1.587593011	0.944169414	1.263573531	0.672321873	1.040164847	1.078112616	1.078112616	0.108507885	0.534758113	0.271842618	0.029497068	2.895542874	2.895542874	1.533833859	0.001790758	2.746963028	4.213384903	1.092600512	1.092600512	0.127766004	0.756856124	0.120986671	0.015457983	0.992020084	0.992020084	-0.011558766	0.969467316	0.013466828	0.00015566
Q9ULQ0	Striatin-interacting protein 2 OS=Homo sapiens OX=9606 GN=STRIP2 PE=1 SV=2	Q9ULQ0 [428-437]	[K].DIEHFLEMSR.[N]	STRIP2	0.852684673	0.934240784	1.213074543	0.973410768	0.962549659	0.922059156	2.266200251	2.308051001	1.666484529	1.027634688	1.062358708	0.796377711	0.919131008	1.068820811	1.030930739	0.952673194	0.952673194	-0.069946699	0.708015536	0.149957212	0.010489012	2.080245261	2.080245261	1.056753632	0.018762057	1.726719545	1.82471715	0.962123702	0.962123702	-0.055705699	0.79731458	0.098370294	0.005479786	1.006294186	1.006294186	0.009052133	0.961208359	0.017182461	0.000155538
Q5XPI4	E3 ubiquitin-protein ligase RNF123 OS=Homo sapiens OX=9606 GN=RNF123 PE=1 SV=1	Q5XPI4 [1169-1184]	[R].EQATSVLLADPCFQLR.[S]	RNF123	1.045969843	1.040560094	0.913470064	0.755892152	0.782151288	0.768739092	2.201971646	1.962650906	1.966433842	0.791048567	0.880928586	1.031662284	0.855949753	1.024918976	1.135694621	0.768927511	0.768927511	-0.379080497	0.030201992	1.519964416	0.576188866	2.043685464	2.043685464	1.031173174	0.001190951	2.924106019	3.015259684	0.901213145	0.901213145	-0.150059738	0.30925859	0.509678229	0.076482181	1.005521116	1.005521116	0.007943379	0.955930471	0.019573695	0.000155481
Q8TDD1	ATP-dependent RNA helicase DDX54 OS=Homo sapiens OX=9606 GN=DDX54 PE=1 SV=2	Q8TDD1 [739-748]	[R].FVGQSGQEDK.[K]	DDX54	1.130101426	0.900623195	0.969275378	1.130877257	0.975036587	0.90274158	1.457772448	1.550992659	1.472487089	0.879671139	0.842386172	0.883392314	0.997267523	1.024080557	0.993187023	1.002885141	1.002885141	0.004156386	0.977389783	0.009932205	4.13E-05	1.493750732	1.493750732	0.57893942	0.009427009	2.025626059	1.172714776	0.868483208	0.868483208	-0.203430139	0.189118856	0.723265169	0.147133934	1.004845034	1.004845034	0.006973028	0.949963027	0.022293297	0.000155452
Q9HA64	Ketosamine-3-kinase OS=Homo sapiens OX=9606 GN=FN3KRP PE=1 SV=2	Q9HA64 [7-15]	[R].RELGCSSVR.[A]	FN3KRP	1.013316704	0.958597387	1.028085909	0.877967753	0.935711524	0.961350012	0.406844447	0.336898807	0.323105851	1.054040775	0.997866269	1.036354985	1.004660205	1.000539783	1.002804866	0.925009763	0.925009763	-0.112459502	0.083660822	1.077477875	0.121172625	0.355616368	0.355616368	-1.491606365	5.75E-05	4.240491986	6.325144837	1.029420676	1.029420676	0.041832665	0.338185284	0.470845294	0.019696714	1.002668285	1.002668285	0.003844395	0.911160257	0.040405231	0.000155334
Q8WUM4	Programmed cell death 6-interacting protein OS=Homo sapiens OX=9606 GN=PDCD6IP PE=1 SV=1	Q8WUM4 [12-23]	[K].TSEVDLAKPLVK.[F]	PDCD6IP	0.921322373	1.022051086	1.056626541	0.979843288	1.076558374	1.069781224	2.349428932	2.638108831	2.907890083	0.917830806	1.010603662	1.133714997	1.04452473	0.93568466	1.032214815	1.042060962	1.042060962	0.05943968	0.460150673	0.337099939	0.020037112	2.631809282	2.631809282	1.396054946	0.00681091	2.166794851	3.024964668	1.020716488	1.020716488	0.029582203	0.796999815	0.098541779	0.002915083	1.004141401	1.004141401	0.005962441	0.941795742	0.026043277	0.000155282
Q02224	Centromere-associated protein E OS=Homo sapiens OX=9606 GN=CENPE PE=1 SV=2	Q02224 [1525-1538]	[K].IQEIYEKEEQFNIK.[Q]	CENPE	0.961731338	1.023282107	1.014986555	1.000175871	1.006357743	0.980874899	0.875163631	0.946333758	0.907062534	1.025345965	0.964734043	1.006391704	1.019104291	0.958597131	1.031524007	0.995802838	0.995802838	-0.006067968	0.854409731	0.068333814	0.000414647	0.909519974	0.909519974	-0.136822773	0.032846028	1.483517143	0.20297893	0.998823904	0.998823904	-0.001697746	0.966501716	0.014797371	2.51E-05	1.003075143	1.003075143	0.004429686	0.922507608	0.035030043	0.000155172
Q92890	Isoform of Q92890, Isoform Long of Ubiquitin recognition factor in ER-associated degradation protein 1 OS=Homo sapiens OX=9606 GN=UFD1	Q92890-1 [317-325]	[K].VEEDEAGGR.[F]	UFD1	1.02092408	0.99966689	0.97940903	0.906058846	0.779373314	0.959631207	13.33176965	13.51166761	13.02265886	1.000616815	1.109745871	1.093254708	1.11637573	0.997496182	0.871332856	0.881687789	0.881687789	-0.181660216	0.151643727	0.819175549	0.148811607	13.28869871	13.28869871	3.732127931	0.00012217	3.913034224	14.60394432	1.067872465	1.067872465	0.094739357	0.17451784	0.758160172	0.071827607	0.995068256	0.995068256	-0.007132605	0.951155881	0.021748302	0.000155122
Q9NUP9	Protein lin-7 homolog C OS=Homo sapiens OX=9606 GN=LIN7C PE=1 SV=1	Q9NUP9 [71-76]	[R].ANATAK.[A]	LIN7C	1.015375899	1.077233517	0.907390584	1.07362784	1.13308567	1.209231251	1.058796301	0.979003772	1.05042219	0.986115097	1.166270597	1.112680963	0.960981124	1.049966337	1.001903835	1.138648254	1.138648254	0.187322145	0.097159973	1.012512616	0.189666035	1.029407421	1.029407421	0.041814088	0.634448016	0.197603956	0.008262629	1.088355552	1.088355552	0.122149944	0.292580688	0.533754343	0.065198063	1.004283765	1.004283765	0.006166967	0.943732877	0.025150915	0.000155105
Q14687	Genetic suppressor element 1 OS=Homo sapiens OX=9606 GN=GSE1 PE=1 SV=3	Q14687 [649-657]	[K].YQPPPPPPR.[E]	GSE1	1.020945583	0.990087072	0.988967345	1.007105022	0.980868212	1.030676825	1.654956463	1.564213539	1.411658078	0.970752798	0.939647189	1.03060319	1.044454442	1.042277578	0.901161499	1.006216686	1.006216686	0.00894102	0.746031368	0.127242911	0.001137681	1.54360936	1.54360936	0.626307697	0.015049477	1.822478601	1.141432376	0.980334392	0.980334392	-0.028654158	0.548871	0.260529715	0.00746526	0.995964507	0.995964507	-0.005833765	0.940723467	0.026538022	0.000154817
P21291	Cysteine and glycine-rich protein 1 OS=Homo sapiens OX=9606 GN=CSRP1 PE=1 SV=3	P21291 [122-137]	[R].CSQAVYAAEKVIGAGK.[S]	CSRP1	1.03055933	0.861785921	1.107654749	0.973364688	0.785647807	0.90926449	2.604199634	1.717832302	1.776101581	0.909380793	0.90782785	0.864138097	0.810917062	1.102890374	1.067728821	0.889425662	0.889425662	-0.169054065	0.296224507	0.528379014	0.08932462	2.032711172	2.032711172	1.023405237	0.061163327	1.213508898	1.241911361	0.893782246	0.893782246	-0.162004707	0.279080975	0.554269769	0.089794311	0.993845419	0.993845419	-0.00890662	0.960772513	0.01737943	0.000154792
O75439	Mitochondrial-processing peptidase subunit beta OS=Homo sapiens OX=9606 GN=PMPCB PE=1 SV=2	O75439 [153-175]	[R].AVEILADIIQNSTLGEAEIERER.[G]	PMPCB	0.988543787	1.26720935	0.744246863	0.727453704	1.031020193	0.812732705	4.399449278	3.316663324	2.891440102	1.347189531	1.127761671	0.877376338	0.757029198	0.824766613	1.391080448	0.857068867	0.857068867	-0.222516962	0.471801189	0.326240969	0.072594149	3.535850901	3.535850901	1.822057441	0.021027805	1.677206067	3.055965794	1.117442514	1.117442514	0.160200615	0.594399265	0.225921736	0.036192801	0.990958753	0.990958753	-0.013103086	0.973166809	0.011812712	0.000154783
Q5JTH9	RRP12-like protein OS=Homo sapiens OX=9606 GN=RRP12 PE=1 SV=2	Q5JTH9 [1165-1188]	[K].MEEEEGAKGEDEEMADPMEDVIIR.[N]	RRP12	0.863176845	1.028042597	1.108780558	0.849893021	1.033012092	1.420422189	1.673643288	1.514567736	1.594690367	0.970791198	1.938389108	1.29136974	1.00565252	0.949108813	1.030126077	1.101109101	1.101109101	0.138957422	0.622899769	0.20558183	0.028567121	1.594300463	1.594300463	0.672923547	0.004086939	2.388601805	1.607346398	1.400183349	1.400183349	0.485615755	0.292912496	0.5332621	0.258960477	0.99496247	0.99496247	-0.007285987	0.952298642	0.021226835	0.000154658
Q6WRI0	Immunoglobulin superfamily member 10 OS=Homo sapiens OX=9606 GN=IGSF10 PE=1 SV=1	Q6WRI0 [2155-2172]	[K].AGDTAVLDCEVTGDPKPK.[I]	IGSF10	0.999208042	0.896402221	1.104389737	1.152327106	1.041572861	0.997929929	2.12086237	2.232903152	2.547375074	1.080607366	0.912143313	1.086195016	1.081855588	0.968339179	0.964254446	1.063943299	1.063943299	0.089421267	0.448361873	0.348371325	0.031151805	2.300380198	2.300380198	1.201872324	0.003340052	2.476246829	2.976132532	1.026315231	1.026315231	0.037473921	0.766734989	0.115354718	0.004322794	1.004816404	1.004816404	0.006931922	0.949946317	0.022300937	0.000154588
Q14542	Equilibrative nucleoside transporter 2 OS=Homo sapiens OX=9606 GN=SLC29A2 PE=1 SV=3	Q14542 [239-255]	[K].AELLQSDENGIPSSPQK.[V]	SLC29A2	1.058996757	0.967823107	0.973180136	1.027384876	0.875202376	0.893880613	2.49141242	2.263677395	2.397580759	1.121231039	0.977568193	0.948982489	0.950369005	1.010110366	1.029106065	0.932155955	0.932155955	-0.101356749	0.30676282	0.513197279	0.052016008	2.384223525	2.384223525	1.253519497	0.000504423	3.297205129	4.133110915	1.01592724	1.01592724	0.022797081	0.810090535	0.091466442	0.002085168	0.996528479	0.996528479	-0.00501706	0.931590251	0.030775065	0.0001544
O95861	3'(2'),5'-bisphosphate nucleotidase 1 OS=Homo sapiens OX=9606 GN=BPNT1 PE=1 SV=1	O95861 [41-52]	[K].TCATDLQTKADR.[L]	BPNT1	0.914475838	0.958066204	1.127457958	0.89254788	0.889762268	0.857337782	1.568288025	1.777907414	1.652586444	0.980529638	1.268469192	1.043739392	1.001550077	0.882396199	1.099907129	0.879882643	0.879882643	-0.184616982	0.202822679	0.692883484	0.127918057	1.666260628	1.666260628	0.736614077	0.001733923	2.760970141	2.033769472	1.097579407	1.097579407	0.134325319	0.42467569	0.371942599	0.049961308	0.994617801	0.994617801	-0.007785843	0.955388504	0.019819989	0.000154315
Q8IVH4	Isoform of Q8IVH4, MMAA protein OS=Homo sapiens OX=9606 GN=MMAA PE=1 SV=1	Q495G5 [146-156]	[R].VGLSGPPGAGK.[S]	MMAA	1.0153814	0.893503737	1.091114864	0.952706579	0.925085607	0.783632459	1.480687368	1.520335179	1.498100027	1.012771948	0.772491328	0.777681544	1.040631049	0.951212668	1.021873576	0.887141548	0.887141548	-0.172763782	0.221191078	0.655232396	0.113200427	1.499707525	1.499707525	0.584681171	0.010676997	1.971550899	1.152728689	0.85431494	0.85431494	-0.227160083	0.217679317	0.662182833	0.150421507	1.004572431	1.004572431	0.006581588	0.947490098	0.02342532	0.000154176
P27824	Calnexin OS=Homo sapiens OX=9606 GN=CANX PE=1 SV=2	P27824 [516-525]	[K].KTDAPQPDVK.[E]	CANX	1.129563863	1.145873006	0.724563132	0.725425443	0.911739599	1.003263148	1.859316168	0.94181196	0.791355766	0.936107431	1.599101195	0.730763413	0.745582381	1.410328209	0.816945022	0.88014273	0.88014273	-0.184190595	0.504832662	0.296852555	0.054677449	1.197494632	1.197494632	0.260019188	0.626870696	0.202822031	0.05273762	1.088657346	1.088657346	0.122549939	0.783959892	0.105706156	0.012954283	0.990951871	0.990951871	-0.013113106	0.973313205	0.011747385	0.000154045
P18621	Large ribosomal subunit protein uL22 OS=Homo sapiens OX=9606 GN=RPL17 PE=1 SV=3	P18621 [136-167]	[R].INPYMSSPCHIEMILTEKEQIVPKPEEEVAQK.[K]	RPL17	1.08890816	0.874333386	1.036758454	0.893494838	0.956047334	0.878693006	4.859383025	6.376135906	6.316737796	1.04005891	0.981472771	0.974692971	0.968118194	0.981379334	1.036268077	0.909411726	0.909411726	-0.136994488	0.294682803	0.530645208	0.072695469	5.850752242	5.850752242	2.548622127	0.009372746	2.028133135	5.168944983	0.99874155	0.99874155	-0.001816703	0.986629862	0.005845744	1.06E-05	0.995255202	0.995255202	-0.006861588	0.949660094	0.022431811	0.000153918
P06748	Isoform of P06748, Isoform 2 of Nucleophosmin OS=Homo sapiens OX=9606 GN=NPM1	P06748-2 [249-262]; A0A7I2V4G8 [107-120]	[R].MTDQEAIQDLWQWR.[K]	NPM1	0.919166721	1.124570539	0.95626274	1.066507309	0.94886349	0.959822703	1.177054352	1.109419067	1.146479837	1.069472956	0.96858167	1.011651373	1.064433814	0.968773726	0.952274727	0.991731167	0.991731167	-0.011978999	0.917010306	0.037625783	0.000450719	1.144317752	1.144317752	0.194487712	0.140298791	0.852946071	0.16588753	1.016568666	1.016568666	0.023707668	0.828159958	0.081885772	0.001941321	0.995160755	0.995160755	-0.006998502	0.950645079	0.021981595	0.000153838
P55072	Transitional endoplasmic reticulum ATPase OS=Homo sapiens OX=9606 GN=VCP PE=1 SV=4	P55072 [425-453]; A0A7P0T8A3 [380-408]; A0A7P0T8Q5 [425-453]	[R].KKMDLIDLEDETIDAEVMNSLAVTMDDFR.[WF-]	VCP	1.022436976	1.020089065	0.95747396	1.121060654	0.869202298	0.839860311	2.25416009	2.030011592	2.209047313	1.024892892	0.905754242	1.064494268	0.931340425	1.062031041	1.017928279	0.943374421	0.943374421	-0.084097611	0.594328561	0.225973399	0.019003823	2.164406332	2.164406332	1.113971367	0.001697116	2.770288486	3.086022051	0.998380467	0.998380467	-0.002338386	0.977364472	0.009943452	2.33E-05	1.003766582	1.003766582	0.005423821	0.936814444	0.028346422	0.000153746
Q96TA2	ATP-dependent zinc metalloprotease YME1L1 OS=Homo sapiens OX=9606 GN=YME1L1 PE=1 SV=2	Q96TA2 [335-342]	[K].NVTFEHVK.[G]	YME1L1	1.166561928	1.014019015	0.819419057	1.086284229	1.200081611	0.968409797	0.707366114	0.721235132	0.654818039	1.117435364	0.94962815	0.72285008	0.841176201	1.17491292	1.004010319	1.084925212	1.084925212	0.117595596	0.525801504	0.279178176	0.032830124	0.694473095	0.694473095	-0.526009292	0.087847884	1.056268695	0.555607148	0.929971198	0.929971198	-0.104742059	0.669698187	0.174120877	0.018237779	1.006699813	1.006699813	0.009633552	0.963921545	0.015958313	0.000153735
O00231	26S proteasome non-ATPase regulatory subunit 11 OS=Homo sapiens OX=9606 GN=PSMD11 PE=1 SV=3	O00231 [142-155]	[K].RYQEALHLGSQLLR.[E]	PSMD11	1.005354892	0.974183226	1.020461882	0.926527192	1.106609256	0.94018201	0.295436299	0.302288027	0.408057891	1.038806794	0.934493093	1.128754572	1.006894904	1.006506461	0.99305888	0.991106152	0.991106152	-0.012888509	0.893608753	0.048852586	0.000629637	0.335260739	0.335260739	-1.57664455	0.001072272	2.969695072	4.682153551	1.034018153	1.034018153	0.048261513	0.60997269	0.214689609	0.010361245	1.002153415	1.002153415	0.003103381	0.892334943	0.0494721	0.000153531
P14927	Cytochrome b-c1 complex subunit 7 OS=Homo sapiens OX=9606 GN=UQCRB PE=1 SV=2	P14927 [50-59]	[R].RLPENLYNDR.[M]	UQCRB	1.033493786	0.967979684	0.99852653	1.011035011	1.005702399	0.931984494	0.400556547	0.33035877	0.369123244	0.988360001	0.927710863	0.912951232	0.978239991	1.016258538	0.997598002	0.982907301	0.982907301	-0.024872734	0.621286274	0.206708241	0.005141399	0.36667952	0.36667952	-1.447408404	2.27E-05	4.643119949	6.720490833	0.943007365	0.943007365	-0.084659056	0.131500067	0.881074027	0.074590895	0.997365511	0.997365511	-0.00380578	0.911305362	0.040336074	0.00015351
P61812	Transforming growth factor beta-2 proprotein OS=Homo sapiens OX=9606 GN=TGFB2 PE=1 SV=1	P61812 [334-339]; A0A499FJK2 [310-315]	[K].WIHEPK.[G]	TGFB2	1.028597389	0.916923066	1.054479545	1.144749537	1.050920467	0.941106941	0.631563261	0.639504127	0.633616915	1.00305333	0.920379791	0.894191318	1.006420288	0.981450934	1.023572302	1.045592315	1.045592315	0.064320442	0.566430918	0.246853049	0.015877697	0.634894768	0.634894768	-0.655410606	0.012889574	1.889761446	1.238569695	0.939208146	0.939208146	-0.090483173	0.322503896	0.491465034	0.044469316	1.003814508	1.003814508	0.005492702	0.93771148	0.027930767	0.000153415
Q9P2J5	Leucine--tRNA ligase, cytoplasmic OS=Homo sapiens OX=9606 GN=LARS1 PE=1 SV=2	Q9P2J5 [342-370]	[K].DNGVVPVVKELMGEEILGASLSAPLTSYK.[V]	LARS1	1.022656131	0.944527782	1.032816087	1.116220103	0.958487798	0.866676389	2.281671067	2.234871246	1.993903391	1.06134708	0.878795527	0.95149952	0.740479173	1.171397085	1.068088908	0.98046143	0.98046143	-0.028467217	0.820893455	0.085713207	0.002440016	2.170148568	2.170148568	1.117793813	0.003107861	2.507538451	2.802910966	0.963880709	0.963880709	-0.053073487	0.588961912	0.22991279	0.012202273	0.993321722	0.993321722	-0.009667034	0.964132348	0.015863346	0.000153352
O94804	Serine/threonine-protein kinase 10 OS=Homo sapiens OX=9606 GN=STK10 PE=1 SV=1	O94804 [587-597]	[K].HELQLEQMHKR.[F]	STK10	0.900390491	0.894496504	1.205113005	1.099751896	1.310966564	1.186227578	2.646913875	2.559802896	1.985951517	1.21291829	0.774431761	0.911809743	1.115067335	0.986882259	0.879153847	1.198982013	1.198982013	0.261810015	0.186970898	0.728225986	0.190656856	2.397556096	2.397556096	1.261564571	0.009787679	2.009320284	2.534887281	0.966386598	0.966386598	-0.049327648	0.849183839	0.07099828	0.003502178	0.993701147	0.993701147	-0.009116064	0.962011968	0.016819525	0.000153328
Q96T23	Remodeling and spacing factor 1 OS=Homo sapiens OX=9606 GN=RSF1 PE=1 SV=2	Q96T23 [942-959]	[K].LLCEKLEEQLQDLDVALK.[K]	RSF1	1.107962286	0.908310451	0.983727262	1.515559187	0.9724994	0.947731089	7.588223252	8.865918175	8.675610597	0.812193762	0.890363375	0.81609607	1.115329118	0.916911015	0.952222213	1.145263225	1.145263225	0.195679223	0.521138625	0.283046737	0.055386366	8.376584008	8.376584008	3.066362029	0.002442541	2.612158052	8.009822266	0.839551069	0.839551069	-0.252310009	0.093792306	1.027832787	0.2593325	0.994820782	0.994820782	-0.007491449	0.95401578	0.020444442	0.000153158
Q96I24	Far upstream element-binding protein 3 OS=Homo sapiens OX=9606 GN=FUBP3 PE=1 SV=2	Q96I24 [150-173]	[R].NGPGFHNDIDSNSTIQEILIPASK.[V]	FUBP3	1.133495174	1.01233984	0.854164986	1.016451827	1.185435633	0.933661792	3.03472581	2.378530532	2.130295649	1.121254017	0.889372064	0.927911131	0.957312246	1.128268708	0.931574319	1.045183084	1.045183084	0.063755681	0.701638347	0.153886683	0.00981115	2.51451733	2.51451733	1.330281497	0.022750254	1.643013754	2.185670795	0.979512404	0.979512404	-0.029864333	0.859041154	0.06598603	0.001970629	1.005718424	1.005718424	0.008226444	0.958048765	0.018612385	0.000153114
P20585	Isoform of P20585, MutS homolog 3 OS=Homo sapiens OX=9606 GN=MSH3 PE=1 SV=1	A0A590UJW0 [171-184]	[K].SIYTPLELQYIEMK.[Q]	MSH3	1.032618555	1.010313755	0.95706769	1.158945829	1.028251027	0.965010567	1.106829788	1.217508276	1.073162644	0.96235415	0.870836931	0.893878625	0.931424168	1.027531401	1.052195807	1.050735807	1.050735807	0.07139997	0.477167468	0.321329173	0.022942893	1.132500236	1.132500236	0.179511351	0.073937612	1.131134579	0.203051496	0.909023235	0.909023235	-0.137610924	0.064739969	1.18882751	0.163595652	1.003717125	1.003717125	0.005352736	0.936273005	0.028597498	0.000153075
P04183	Thymidine kinase, cytosolic OS=Homo sapiens OX=9606 GN=TK1 PE=1 SV=2	P04183 [2-16]	[M].SCINLPTVLPGSPSK.[T]	TK1	1.023343457	0.919538942	1.0571176	1.085213303	0.901327913	1.106378041	2.385434485	2.422233321	2.419107082	0.963618614	0.966995956	0.994971742	1.027303464	0.897619297	1.089282755	1.030973085	1.030973085	0.04400667	0.712086078	0.147467505	0.006489554	2.408924963	2.408924963	1.268389455	0.000379947	3.420277	4.338243279	0.975195437	0.975195437	-0.036236719	0.613659701	0.212072396	0.007684808	1.004735172	1.004735172	0.006815286	0.949603411	0.022457734	0.000153056
Q96IU4	Putative protein-lysine deacylase ABHD14B OS=Homo sapiens OX=9606 GN=ABHD14B PE=1 SV=1	Q96IU4 [152-173]; Q96IU4-2 [114-135]	[K].TPALIVYGDQDPMGQTSFEHLK.[Q]	ABHD14B	0.982199836	1.004882387	1.012917777	0.917585683	0.817846941	0.845558161	2.961939163	2.870481842	2.851978251	1.104172262	1.074551133	1.008738991	0.980633727	1.038954302	0.988082381	0.860330261	0.860330261	-0.217037511	0.033166469	1.479300757	0.321063754	2.894799752	2.894799752	1.533463553	0.00013248	3.877849749	5.946541254	1.062487462	1.062487462	0.087445817	0.147182121	0.832144942	0.072767594	1.002556803	1.002556803	0.00368398	0.908779399	0.041541527	0.000153038
Q8IYU8	Calcium uptake protein 2, mitochondrial OS=Homo sapiens OX=9606 GN=MICU2 PE=1 SV=2	Q8IYU8 [215-237]	[K].TNETGYQEAIVKEPEINTTLQMR.[F]	MICU2	1.253814418	1.029335089	0.716850493	1.156555722	1.072904967	0.992175872	2.45894073	2.115409102	2.096370631	0.888411114	0.968061323	0.828007742	0.889984677	1.152398446	0.980291417	1.073878854	1.073878854	0.102831249	0.68818044	0.162297676	0.016689273	2.223573488	2.223573488	1.152880086	0.004185738	2.378227922	2.74181161	0.894826726	0.894826726	-0.160319748	0.573342611	0.24158578	0.038730972	1.00755818	1.00755818	0.010863147	0.968091806	0.014083456	0.000152991
Q9BXP5	Serrate RNA effector molecule homolog OS=Homo sapiens OX=9606 GN=SRRT PE=1 SV=1	Q9BXP5 [465-471]	[R].GWVTFDR.[S]	SRRT	1.037822173	0.996890951	0.965286876	0.965297803	0.958436431	0.974858218	0.366430944	0.401479634	0.376289622	0.972383524	0.908068412	0.925143074	0.891139222	1.133706713	0.989977252	0.966197484	0.966197484	-0.049609999	0.245545637	0.609867779	0.03025554	0.381400067	0.381400067	-1.390622999	0.000140666	3.85180975	5.356415228	0.935198337	0.935198337	-0.096655731	0.085697161	1.067033565	0.103134909	1.004941062	1.004941062	0.007110893	0.951679983	0.021509065	0.000152949
P08670	Vimentin OS=Homo sapiens OX=9606 GN=VIM PE=1 SV=4	P08670 [365-378]	[R].LQDEIQNMKEEMAR.[H]	VIM	1.191413979	0.940976641	0.86760938	1.024163677	0.952295798	0.851559545	7.915347856	2.412841327	1.828748784	0.957894875	0.843974633	0.649277286	0.826628137	1.262038145	0.933133009	0.942673007	0.942673007	-0.085170677	0.638733394	0.194680378	0.01658106	4.052312656	4.052312656	2.018745489	0.255893431	0.591940863	1.194977948	0.817048931	0.817048931	-0.291505614	0.241847948	0.616457592	0.179700849	1.00726643	1.00726643	0.010445338	0.966872459	0.01463081	0.000152824
P60900	Proteasome subunit alpha type-6 OS=Homo sapiens OX=9606 GN=PSMA6 PE=1 SV=1	P60900 [165-171]	[K].ATAAGVK.[Q]	PSMA6	1.078737993	0.989413208	0.931848798	1.083102316	0.974610558	0.999276733	0.419637522	0.403255769	0.409561988	0.956686887	0.870024221	0.962189748	1.012399025	1.025056392	0.950705852	1.018996536	1.018996536	0.027149147	0.743365639	0.128797517	0.003496743	0.410818426	0.410818426	-1.283427204	0.004790797	2.319592247	2.977027792	0.929633619	0.929633619	-0.105265852	0.256124366	0.591549104	0.062269921	0.996053756	0.996053756	-0.005704489	0.940187963	0.026785313	0.000152797
Q9UPQ9	Trinucleotide repeat-containing gene 6B protein OS=Homo sapiens OX=9606 GN=TNRC6B PE=1 SV=4	Q9UPQ9 [795-801]	[K].GGWEDCK.[R]	TNRC6B	1.006524331	0.977814181	1.015661488	1.086769602	0.940991907	1.006499984	0.90105459	0.860460473	0.877959821	0.911327883	0.910534426	0.981989433	1.059501634	0.950751768	0.979701265	1.011420498	1.011420498	0.016382922	0.815359632	0.088650794	0.001452359	0.879824961	0.879824961	-0.184711563	0.001842684	2.734549227	0.505102861	0.934617248	0.934617248	-0.097552434	0.092246545	1.03504989	0.100971636	0.996651556	0.996651556	-0.00483889	0.929879265	0.031573436	0.00015278
Q68CZ6	HAUS augmin-like complex subunit 3 OS=Homo sapiens OX=9606 GN=HAUS3 PE=1 SV=1	Q68CZ6 [480-502]	[K].QNISLVQDQLAVSAQEHSFFLSK.[R]	HAUS3	1.048873702	0.937954394	1.013171904	0.973021769	0.942556758	0.884020741	1.520953989	1.700085338	1.497459634	0.961878148	1.094658114	0.958349602	0.906009945	1.062938923	1.044121307	0.933199756	0.933199756	-0.099742165	0.189042739	0.72344	0.072157472	1.572832987	1.572832987	0.653365485	0.004231579	2.37349753	1.550761364	1.004961955	1.004961955	0.007140886	0.933447849	0.029909941	0.000213583	1.004356725	1.004356725	0.006271774	0.945468969	0.02435272	0.000152735
Q14432	cGMP-inhibited 3',5'-cyclic phosphodiesterase 3A OS=Homo sapiens OX=9606 GN=PDE3A PE=1 SV=3	Q14432 [1026-1062]	[K].WVEDSDESGDTDDPEEEEEEAPAPNEEETCENNESPK.[K]	PDE3A	0.955443855	0.707736685	1.33681946	0.846436608	0.378164478	0.998766092	5.900827067	6.87311848	7.708310864	0.585947408	0.772886784	0.82621315	0.906172111	0.974001758	1.095928549	0.741122393	0.741122393	-0.432216279	0.378127579	0.422361646	0.182551579	6.827418804	6.827418804	2.771340252	0.004015023	2.396312002	6.640995906	0.728349114	0.728349114	-0.457297963	0.273752039	0.562642637	0.257295332	0.992034139	0.992034139	-0.011538326	0.970024498	0.013217298	0.000152505
Q9Y5K6	CD2-associated protein OS=Homo sapiens OX=9606 GN=CD2AP PE=1 SV=1	Q9Y5K6 [471-495]	[K].ETDVVNFDDIASSENLLHLTANRPK.[M]	CD2AP	0.988942543	0.952558141	1.058499316	1.289748314	0.955157223	0.939015598	4.943765545	5.031876265	4.583243129	0.732472807	1.121437316	0.967934243	0.936487204	1.242430521	0.801023089	1.061307045	1.061307045	0.085842101	0.650436844	0.186794866	0.016034864	4.852961646	4.852961646	2.278865458	0.000777662	3.10920939	7.085469881	0.940614789	0.940614789	-0.08832408	0.657091627	0.182374067	0.016108022	0.993313605	0.993313605	-0.009678824	0.964378489	0.015752485	0.000152466
Q96M89	Coiled-coil domain-containing protein 138 OS=Homo sapiens OX=9606 GN=CCDC138 PE=1 SV=1	Q96M89 [22-41]	[R].YGLGGSCPDEYDFSNFYQSK.[Y]	CCDC138	0.903943681	0.995171139	1.10088518	0.913345363	0.916066214	0.809328906	0.821923766	0.980167129	0.812233289	1.128896526	0.987534424	1.068106973	0.929949922	1.033980006	1.022310998	0.879580161	0.879580161	-0.185113031	0.16035269	0.79492375	0.147150744	0.871441395	0.871441395	-0.19852445	0.178041024	0.749479916	0.148790088	1.061512641	1.061512641	0.086121552	0.43440604	0.362104144	0.031184971	0.995413642	0.995413642	-0.006631936	0.948504391	0.022960654	0.000152274
P15311	Ezrin OS=Homo sapiens OX=9606 GN=EZR PE=1 SV=4	P15311 [428-435]; Q5TZA2 [1247-1254]	[K].IALLEEAR.[RT]	EZR	1.027038956	1.017252165	0.95570888	1.121506175	1.091112803	1.032522554	0.042433355	0.064474455	0.049056035	1.048496884	1.146883251	0.94919703	0.997565264	1.063738434	0.949368762	1.081713844	1.081713844	0.1133189	0.077680766	1.109686502	0.125748454	0.051987948	0.051987948	-4.265678971	0.000216831	3.663879171	15.62893233	1.048192388	1.048192388	0.067903537	0.496998591	0.303644843	0.020618559	1.003557487	1.003557487	0.005123261	0.933923978	0.029688474	0.000152102
P08670	Vimentin OS=Homo sapiens OX=9606 GN=VIM PE=1 SV=4	P08670 [123-143]	[R].FLEQQNKILLAELEQLKGQGK.[S]	VIM	0.968589986	0.978906607	1.052503407	1.063430819	1.124772772	1.144906776	2.138646136	2.534885257	2.388293454	1.049537495	1.047459455	0.988274974	1.086395459	0.841729876	1.087856695	1.111036789	1.111036789	0.151906588	0.037155502	1.429976871	0.217222908	2.353941616	2.353941616	1.235078538	0.005261092	2.278924113	2.814650261	1.028423974	1.028423974	0.040435147	0.443222291	0.353378406	0.014288908	1.005327343	1.005327343	0.007665332	0.955346055	0.019839286	0.000152075
Q9P265	Disco-interacting protein 2 homolog B OS=Homo sapiens OX=9606 GN=DIP2B PE=1 SV=3	Q9P265 [48-65]	[K].LLSPYSPQTQETDSAVQK.[E]	DIP2B	1.030118536	0.995991677	0.973889787	1.047431169	1.077496779	1.166901797	1.142276869	1.328334603	1.402875883	0.928202941	0.964802849	1.004187868	0.82415857	1.126945478	1.065707883	1.097276582	1.097276582	0.13392722	0.096473113	1.015593709	0.136015642	1.291162452	1.291162452	0.368670529	0.058500842	1.23283788	0.454510994	0.965731219	0.965731219	-0.050306378	0.283811514	0.546969989	0.027516079	1.005603977	1.005603977	0.008062261	0.957536102	0.018844843	0.000151932
Q8NB90	Isoform of Q8NB90, vesicle-fusing ATPase OS=Homo sapiens OX=9606 GN=SPATA5 PE=1 SV=1	A0A6Q8PGU6 [32-57]	[R].APSAGSDFAATSGTLTVTNLLEKDDK.[I]	AFG2A	0.989045134	1.002339762	1.008615103	1.067379392	0.900002864	0.902627359	3.233900048	3.27660074	3.241448011	1.073557186	0.8788654	0.941201959	1.109338479	0.892051617	1.012394696	0.956669872	0.956669872	-0.06390693	0.516260052	0.287131479	0.018349691	3.2506496	3.2506496	1.700728051	1.69E-06	5.773313834	9.818836782	0.964541515	0.964541515	-0.05208476	0.600319016	0.2216179	0.011542915	1.004594931	1.004594931	0.0066139	0.948487937	0.022968188	0.000151909
Q96FW1	Ubiquitin thioesterase OTUB1 OS=Homo sapiens OX=9606 GN=OTUB1 PE=1 SV=2	Q96FW1 [37-59]	[R].IQQEIAVQNPLVSERLELSVLYK.[E]	OTUB1	1.069821079	0.8804155	1.049763421	0.867012758	1.181457844	1.047287488	2.93356398	3.073185793	3.257822107	1.051674002	1.216900208	1.050374442	0.824038604	1.037041897	1.15712582	1.031919363	1.031919363	0.045330239	0.78656454	0.104265636	0.004726386	3.088190627	3.088190627	1.626761809	0.000149217	3.826181645	6.224286176	1.106316217	1.106316217	0.145763809	0.263221333	0.579678916	0.084496207	1.006068773	1.006068773	0.008728929	0.960728675	0.017399247	0.000151877
P17612	cAMP-dependent protein kinase catalytic subunit alpha OS=Homo sapiens OX=9606 GN=PRKACA PE=1 SV=2	P17612 [319-337]	[K].FKGPGDTSNFDDYEEEEIR.[V]	PRKACA	0.901281469	1.013730447	1.084988084	0.986618924	1.341944833	1.598380667	6.40790096	7.294070574	7.710389652	0.820010138	1.09493977	0.789126354	1.081498574	0.929494892	1.003044499	1.308981475	1.308981475	0.38844468	0.217938966	0.661665113	0.257020293	7.137453729	7.137453729	2.835409488	0.003371302	2.472202402	7.009706147	0.901358754	0.901358754	-0.149826661	0.437325059	0.359195636	0.053817083	1.004679322	1.004679322	0.006735089	0.949434071	0.022535188	0.000151776
Q6DKI1	Ribosomal protein uL30-like OS=Homo sapiens OX=9606 GN=RPL7L1 PE=1 SV=2	Q6DKI1 [18-27]	[K].IPLVPENLLK.[K]	RPL7L1	1.126599181	0.859676207	1.013724612	1.162359901	0.96047216	0.951335588	7.726455715	7.060804697	7.33968773	1.18771436	1.120771026	0.97271211	0.902835251	1.027589622	1.086035749	1.02472255	1.02472255	0.035233343	0.823220429	0.084483861	0.002976649	7.375649381	7.375649381	2.882770075	0.000198008	3.703317645	10.67581329	1.093732498	1.093732498	0.129259931	0.403937332	0.393686007	0.050887826	1.005486874	1.005486874	0.007894248	0.956730919	0.01921019	0.00015165
P21333	Filamin-A OS=Homo sapiens OX=9606 GN=FLNA PE=1 SV=4	P21333 [1952-1959]; Q60FE5 [1925-1932]	[R].VTGDDSMR.[M]	FLNA	1.191408651	0.968800753	0.839790597	0.850606336	1.038123114	1.163508134	1.936722473	1.907763825	2.036687639	1.03805009	1.591476783	1.066331084	0.789324271	1.154784018	1.035320341	1.017412528	1.017412528	0.024904765	0.905190042	0.043260232	0.001077386	1.960391312	1.960391312	0.971141659	0.005625746	2.249819884	2.184893813	1.231952653	1.231952653	0.30094681	0.34033249	0.468096589	0.140872175	0.993142877	0.993142877	-0.009926812	0.96544184	0.015273884	0.000151621
Q8N8E3	Centrosomal protein of 112 kDa OS=Homo sapiens OX=9606 GN=CEP112 PE=1 SV=2	Q8N8E3 [444-456]	[R].CYQITCSELQEVK.[A]	CEP112	1.02415623	1.005370954	0.970472816	1.04178442	0.966492144	0.99157193	1.828138804	2.171696408	2.093156389	1.041198421	1.117859038	1.029214609	1.027582243	1.014117039	0.966530789	0.999949498	0.999949498	-7.29E-05	0.998614229	0.00060225	4.39E-08	2.030997201	2.030997201	1.022188251	0.008814674	2.054793741	2.100386021	1.062757356	1.062757356	0.087812245	0.139168924	0.85645773	0.075207476	1.002743357	1.002743357	0.003952409	0.915675756	0.038258284	0.000151212
Q8N960	Centrosomal protein of 120 kDa OS=Homo sapiens OX=9606 GN=CEP120 PE=1 SV=2	Q8N960 [816-832]	[R].LQSEINLLTLEKVELER.[K]	CEP120	1.001007236	1.048354354	0.950638409	1.01601217	0.926200787	0.913559358	1.184122122	1.124831537	1.110112543	1.042735873	0.874212516	0.974896374	1.009639485	0.968002438	1.012860497	0.951924105	0.951924105	-0.07108154	0.325700776	0.487181206	0.03462959	1.139688734	1.139688734	0.188639857	0.019734673	1.704770057	0.321587579	0.963948254	0.963948254	-0.052972391	0.566228667	0.247008147	0.013084612	0.99683414	0.99683414	-0.004574615	0.9267753	0.033025549	0.000151079
Q5T447	E3 ubiquitin-protein ligase HECTD3 OS=Homo sapiens OX=9606 GN=HECTD3 PE=1 SV=1	Q5T447 [124-151]	[K].EQLAEHLGDCGLQEGWLLVCRPAEGGAR.[L]	HECTD3	1.090889186	0.761742521	1.147368293	1.082807762	1.342823789	0.96623284	2.545685748	2.853952519	2.142561477	0.925180653	0.997276953	0.576998175	1.026806256	1.051751501	0.90202267	1.130621464	1.130621464	0.17711599	0.470229644	0.327689995	0.058039138	2.514066581	2.514066581	1.330022858	0.00636452	2.196234348	2.921041884	0.833151927	0.833151927	-0.263348497	0.399286751	0.398715101	0.105001023	0.993526809	0.993526809	-0.009369198	0.9635615	0.016120561	0.000151037
Q14980	Isoform of Q14980, Isoform 2 of Nuclear mitotic apparatus protein 1 OS=Homo sapiens OX=9606 GN=NUMA1	Q14980-2 [496-525]; Q14980-4 [496-525]	[R].LTAQVASLTSELTTLNATIQQQDQELAGLK.[Q]	NUMA1	0.915458171	1.000300836	1.084240993	1.050541008	1.644536	1.839082289	7.595775639	9.021043814	9.866261683	0.82764665	0.89379758	1.061631187	1.087691274	0.852328751	1.044227106	1.511386432	1.511386432	0.595872577	0.159080989	0.798381718	0.475733772	8.827693712	8.827693712	3.142036574	0.006850218	2.164295634	6.800296039	0.927691806	0.927691806	-0.108282497	0.448048899	0.348674586	0.037755355	0.994749044	0.994749044	-0.007595488	0.955250815	0.019882583	0.000151018
O43390	Isoform of O43390, Isoform 2 of Heterogeneous nuclear ribonucleoprotein R OS=Homo sapiens OX=9606 GN=HNRNPR	O43390-2 [393-418]	[K].AMDEMNGKEIEGEEIEIVLAKPPDKK.[R]	HNRNPR	1.177151005	0.891155518	0.931693478	1.089487951	0.910325985	0.715683089	2.572534539	2.196342141	1.699430277	1.124584097	0.608921114	0.665415916	0.866232232	1.353550944	0.804084687	0.905165675	0.905165675	-0.143746218	0.536862242	0.27013714	0.038831192	2.156102319	2.156102319	1.108425644	0.033167729	1.479284266	1.639676615	0.799640376	0.799640376	-0.322576776	0.358308625	0.445742738	0.143786255	1.007955954	1.007955954	0.011432598	0.970082262	0.013191436	0.000150812
P31689	DnaJ homolog subfamily A member 1 OS=Homo sapiens OX=9606 GN=DNAJA1 PE=1 SV=2	P31689 [284-296]	[R].TIVITSHPGQIVK.[H]	DNAJA1	1.015944674	0.921834952	1.062220373	0.887139711	0.914763947	0.930579323	8.923108369	3.172574574	2.390029574	0.918123483	0.945005843	0.958495786	0.968351542	1.04058698	0.97949178	0.910827661	0.910827661	-0.13474999	0.154628054	0.81071171	0.109243395	4.828570839	4.828570839	2.271596243	0.204108625	0.690138642	1.567716347	0.940541704	0.940541704	-0.08843618	0.284203024	0.546371306	0.048318991	0.996143434	0.996143434	-0.005574605	0.939649495	0.027034115	0.000150705
P33897	ATP-binding cassette sub-family D member 1 OS=Homo sapiens OX=9606 GN=ABCD1 PE=1 SV=2	P33897 [592-610]	[R].EGGWEAMCDWKDVLSGGEK.[Q]	ABCD1	1.074803505	0.983973238	0.941223257	0.844325586	0.935835932	1.056075083	2.302619159	2.105007637	1.672376253	0.852771942	0.919870532	0.975978005	0.991512634	1.044891871	0.974896042	0.945412201	0.945412201	-0.080984612	0.502141022	0.299174298	0.024228514	2.026667683	2.026667683	1.019109547	0.02701777	1.568350495	1.598320962	0.916206826	0.916206826	-0.126254783	0.190402687	0.720326927	0.09094472	1.003766849	1.003766849	0.005424205	0.938033908	0.027781463	0.000150692
Q9UKL0	REST corepressor 1 OS=Homo sapiens OX=9606 GN=RCOR1 PE=1 SV=2	Q9UKL0 [386-399]	[R].WTTEEQLLAVQAIR.[K]	RCOR1	1.075261208	1.002582646	0.922156146	1.105379319	1.061065248	0.769724604	1.52404842	1.543068974	1.428352162	0.985439555	0.638242261	0.758111688	1.004890566	1.03156065	0.975246961	0.978723057	0.978723057	-0.031027407	0.865359198	0.062803586	0.001948632	1.498489852	1.498489852	0.583509314	0.001133316	2.945648815	1.718813519	0.793931168	0.793931168	-0.33291416	0.169477493	0.77088797	0.256639521	1.003899392	1.003899392	0.005614694	0.940133709	0.026810375	0.000150532
Q7Z2W9	Large ribosomal subunit protein bL21m OS=Homo sapiens OX=9606 GN=MRPL21 PE=1 SV=2	Q7Z2W9 [83-94]	[K].VNEMIVTGQYGR.[L]	MRPL21	0.941300163	1.050365358	1.008334479	1.170119183	1.017826846	1.046648322	3.145366441	2.553841638	2.739014111	1.013145113	1.069196755	1.091241454	0.986706452	1.07310412	0.951800582	1.078198117	1.078198117	0.108622295	0.24740809	0.606586104	0.065888775	2.81274073	2.81274073	1.491976576	0.007591115	2.119694435	3.162534444	1.057861107	1.057861107	0.08115022	0.221726306	0.654182779	0.053087076	1.003870385	1.003870385	0.005573007	0.939724235	0.026999573	0.000150469
O00161	Synaptosomal-associated protein 23 OS=Homo sapiens OX=9606 GN=SNAP23 PE=1 SV=1	O00161 [149-167]	[R].EDEMEENLTQVGSILGNLK.[D]	SNAP23	0.825632365	1.174072477	1.000295158	1.058374601	1.0608753	1.63741462	2.360759239	2.489522747	2.400244704	0.940390727	1.849082578	1.298970362	1.059376904	0.940112446	0.982878668	1.252221507	1.252221507	0.324489785	0.329310366	0.482394598	0.156532119	2.41684223	2.41684223	1.273123298	0.002016683	2.69536227	3.431528502	1.362814555	1.362814555	0.446589261	0.302999002	0.518558802	0.231582793	0.994122673	0.994122673	-0.008504207	0.960119999	0.017674484	0.000150307
O15511	Actin-related protein 2/3 complex subunit 5 OS=Homo sapiens OX=9606 GN=ARPC5 PE=1 SV=3	O15511 [13-23]	[R].KVDVDEYDENK.[F]	ARPC5	0.908116705	1.040014392	1.051868903	0.945768957	1.050085017	1.190886495	0.395228646	0.507241733	0.531940686	0.954039162	1.044806426	1.073979025	0.969724403	0.963194293	1.054653518	1.062246823	1.062246823	0.087119029	0.509230376	0.293085698	0.025533341	0.478137021	0.478137021	-1.064503979	0.001157157	2.936607561	3.126030434	1.024274871	1.024274871	0.034602924	0.700787246	0.154413811	0.005343169	0.995857405	0.995857405	-0.005988915	0.943852689	0.025095783	0.000150297
Q9HD26	Golgi-associated PDZ and coiled-coil motif-containing protein OS=Homo sapiens OX=9606 GN=GOPC PE=1 SV=1	Q9HD26 [161-167]	[R].ELEANKK.[E]	GOPC	0.934524052	0.926561524	1.138914424	0.942614687	0.940157755	0.915966871	0.74769453	1.042022432	0.872226043	1.224843858	0.931290743	0.995123945	0.99767734	0.947804329	1.069499806	0.932913104	0.932913104	-0.100185386	0.436549113	0.359966889	0.036063422	0.887314335	0.887314335	-0.172482818	0.365835478	0.436714179	0.075325692	1.050419515	1.050419515	0.070965625	0.67991637	0.167544502	0.0118899	1.004993825	1.004993825	0.007186637	0.95299192	0.020910782	0.000150278
Q8NI36	WD repeat-containing protein 36 OS=Homo sapiens OX=9606 GN=WDR36 PE=1 SV=1	Q8NI36 [762-772]	[R].WKNLLNLDVIK.[K]	WDR36	0.954404853	1.044879962	1.000715186	0.816678656	0.933264049	0.943714692	0.099735282	0.113883338	0.129976229	1.006073646	0.997028973	0.991854503	1.015934505	0.991134226	1.001791238	0.897885799	0.897885799	-0.155396133	0.114359201	0.941728886	0.146341027	0.114531616	0.114531616	-3.126182189	0.000286262	3.543236246	11.07680204	0.998319041	0.998319041	-0.002427152	0.954856893	0.020061713	4.87E-05	1.002953323	1.002953323	0.004254465	0.921967506	0.035284385	0.000150116
Q6NVY1	3-hydroxyisobutyryl-CoA hydrolase, mitochondrial OS=Homo sapiens OX=9606 GN=HIBCH PE=1 SV=2	Q6NVY1 [258-267]; B9A058 [35-44]	[K].SFILEEHMDK.[I]	HIBCH	0.984792914	0.993529999	1.021677087	0.964628344	1.087117063	1.063207592	1.509015448	1.581587372	1.454971102	0.92556235	1.055426987	0.994844629	1.032385994	1.045781704	0.932267195	1.038317666	1.038317666	0.054247894	0.416978384	0.379886459	0.02060804	1.515191307	1.515191307	0.599499959	0.002744469	2.56154169	1.535644139	0.991944655	0.991944655	-0.011668466	0.853403272	0.068845696	0.000803324	1.003478298	1.003478298	0.005009416	0.933331889	0.029963896	0.000150102
O96013	Serine/threonine-protein kinase PAK 4 OS=Homo sapiens OX=9606 GN=PAK4 PE=1 SV=1	O96013 [299-305]	[R].VSHEQFR.[A]	PAK4	0.975891827	1.003104089	1.021004083	1.140043673	0.979763826	0.966656917	0.803461243	0.910608687	0.866949119	1.069044902	1.153364292	1.247052574	1.106796861	0.966099087	0.913941179	1.028821472	1.028821472	0.040992658	0.660266759	0.180280567	0.00739018	0.860339683	0.860339683	-0.217021712	0.031584038	1.50053235	0.3256481	1.156487256	1.156487256	0.209749368	0.084994104	1.070611199	0.224560022	0.995612376	0.995612376	-0.006343931	0.946980816	0.023658819	0.00015009
P30153	Isoform of P30153, Protein phosphatase 2 scaffold subunit Aalpha OS=Homo sapiens OX=9606 GN=PPP2R1A PE=1 SV=1	A0A994J3H1 [295-313]	[K].TDLVPAFQNLMKDCEAEVR.[A]	PPP2R1A	0.886241557	1.00377128	1.109987163	1.043564046	1.150020659	1.052608152	1.009989356	1.328350691	1.406270934	1.021839796	0.917094969	1.044586035	1.004973161	0.960512604	1.020515317	1.082064285	1.082064285	0.113786212	0.342276921	0.465622384	0.052981407	1.24820366	1.24820366	0.319853347	0.166940821	0.777437455	0.248665972	0.994506934	0.994506934	-0.007946666	0.946267299	0.023986168	0.00019061	0.995333694	0.995333694	-0.006747812	0.950103711	0.022228986	0.000149997
Q9NU22	Midasin OS=Homo sapiens OX=9606 GN=MDN1 PE=1 SV=2	Q9NU22 [3488-3507]	[K].GQKACPTREQLLMNALLYLR.[S]	MDN1	1.089088601	1.052459319	0.85845208	0.838778837	0.90319061	0.851255777	0.528817351	0.540559772	0.622486526	1.189495422	0.99994926	1.055620645	0.920673902	1.062051858	1.032712049	0.864408408	0.864408408	-0.21021499	0.192394778	0.715806721	0.150473303	0.563954549	0.563954549	-0.826349198	0.015174271	1.818892152	1.503040071	1.081688442	1.081688442	0.113285021	0.422830412	0.373833784	0.042349768	1.005145936	1.005145936	0.00740498	0.954437422	0.020252541	0.00014997
Q7L2E3	Isoform of Q7L2E3, Isoform 2 of ATP-dependent RNA helicase DHX30 OS=Homo sapiens OX=9606 GN=DHX30	Q7L2E3-2 [853-866]; Q7L2E3 [825-838]	[K].IHMPEKTAVEFLSK.[A]	DHX30	1.058755003	0.969467533	0.971777463	0.99123211	0.986291464	0.882707735	1.130799093	1.150548648	1.102468621	0.953727489	1.010595994	0.794635397	1.064693874	0.98120258	0.942730363	0.953410436	0.953410436	-0.068830677	0.370145796	0.431627179	0.029709191	1.127938787	1.127938787	0.173688776	0.031955526	1.495454034	0.25974358	0.91965296	0.91965296	-0.120838546	0.345487727	0.461567376	0.055775131	0.996208939	0.996208939	-0.005479738	0.939046977	0.027312681	0.000149666
O76082	Organic cation/carnitine transporter 2 OS=Homo sapiens OX=9606 GN=SLC22A5 PE=1 SV=1	O76082 [290-298]	[R].FEEAEVIIR.[K]	SLC22A5	1.043610111	0.929473979	1.026915911	1.03741209	0.934948504	1.045712849	3.908688221	3.832426706	3.863671916	0.915570015	1.060581257	0.955061179	0.986972631	1.017568021	1.005793828	1.006024481	1.006024481	0.008665413	0.910532397	0.040704597	0.000352722	3.868262281	3.868262281	1.951685618	2.21E-06	5.655723356	11.03819393	0.977070817	0.977070817	-0.033464964	0.704111365	0.152358646	0.005098677	1.003444827	1.003444827	0.004961294	0.932900036	0.03016489	0.000149657
P61604	10 kDa heat shock protein, mitochondrial OS=Homo sapiens OX=9606 GN=HSPE1 PE=1 SV=2	P61604 [57-66]	[MK].GGEIQPVSVK.[V]	HSPE1	1.020379475	1.013141568	0.966478957	0.949007133	0.951366755	0.793217395	1.381213226	1.461597542	1.580388849	0.909670041	0.907598457	0.888345778	1.101845364	0.970977367	0.939498967	0.897863761	0.897863761	-0.155431543	0.182207373	0.739434054	0.114931376	1.474399872	1.474399872	0.560127851	0.00985579	2.006308569	1.123789307	0.901871425	0.901871425	-0.149006324	0.0174078	1.759256109	0.262140285	1.004107233	1.004107233	0.005913349	0.943563362	0.025228931	0.000149187
P49411	Elongation factor Tu, mitochondrial OS=Homo sapiens OX=9606 GN=TUFM PE=1 SV=3	P49411 [355-369]	[K].VEAQVYILSKEEGGR.[H]	TUFM	1.153833717	0.90772914	0.938437143	1.269207054	1.001649885	1.002561588	3.646658691	3.388910323	2.859234784	1.037190316	1.087117507	1.003056154	0.949551614	1.126836994	0.906681049	1.091139509	1.091139509	0.125835571	0.483743128	0.315385191	0.039686676	3.298267933	3.298267933	1.7217086	0.005632939	2.249264928	3.87257877	1.042454659	1.042454659	0.059984636	0.645455595	0.19013363	0.011405096	0.994356552	0.994356552	-0.008164835	0.958837914	0.018254802	0.000149047
Q12906	Isoform of Q12906, Isoform 7 of Interleukin enhancer-binding factor 3 OS=Homo sapiens OX=9606 GN=ILF3	Q12906-7 [820-853]	[R].SGGNSYGSGGASYNPGSHGGYGGGSGGGSSYQGK.[Q]	ILF3	1.080466096	0.967125117	0.952408787	1.099124932	0.99660636	0.936729768	1.442703839	1.455170893	1.394671118	1.106715214	1.005598377	1.069467271	0.98478639	0.889769681	1.140874866	1.010820353	1.010820353	0.015526619	0.870809504	0.06007684	0.00093279	1.430848617	1.430848617	0.516871043	0.003107327	2.507613073	1.296112586	1.060593621	1.060593621	0.084871976	0.298650682	0.524836489	0.04454391	1.005143646	1.005143646	0.007401693	0.954692097	0.020136673	0.000149045
O15091	Mitochondrial ribonuclease P catalytic subunit OS=Homo sapiens OX=9606 GN=PRORP PE=1 SV=2	O15091 [375-385]	[R].DVIDGGDQYRK.[T]	PRORP	1.028170832	1.019433349	0.95239582	0.945089128	1.012516583	0.98734296	1.021864527	1.028174293	1.099611554	0.927578983	0.924887655	1.034651194	1.028617932	1.002495319	0.959617999	0.981649557	0.981649557	-0.026720013	0.586637621	0.231630089	0.006189159	1.049883458	1.049883458	0.070229191	0.222515646	0.652639446	0.04583434	0.962372611	0.962372611	-0.055332511	0.44130629	0.355259883	0.019657421	0.996910417	0.996910417	-0.004464226	0.926167971	0.033310242	0.000148704
Q8N163	Cell cycle and apoptosis regulator protein 2 OS=Homo sapiens OX=9606 GN=CCAR2 PE=1 SV=2	Q8N163 [764-788]; G3V119 [439-463]	[R].QEGLDGGLPEEVLFGNLDLLPPPGK.[S]	CCAR2	1.06693642	0.922522767	1.010540813	1.240577903	0.861442103	1.136502956	7.899752954	7.508740266	8.110328541	0.886641017	0.921154473	1.064621761	0.898025245	1.060571899	1.027970798	1.079507654	1.079507654	0.110373472	0.564637103	0.248230587	0.027398072	7.839607253	7.839607253	2.97078138	0.000359754	3.443994203	10.23135385	0.957472417	0.957472417	-0.062697169	0.572046561	0.242568621	0.015208366	0.995522647	0.995522647	-0.006473959	0.948509836	0.022958161	0.00014863
Q76FK4	Nucleolar protein 8 OS=Homo sapiens OX=9606 GN=NOL8 PE=1 SV=1	Q76FK4 [943-951]	[K].DIIHYDPTK.[Q]	NOL8	0.979249195	0.984388133	1.036362672	0.995794051	1.084436287	1.05288843	1.987398461	2.14015576	2.247145411	1.070920295	0.888427761	0.990840237	1.092391908	0.93080037	0.964561249	1.044372922	1.044372922	0.062636958	0.241959814	0.616256758	0.038600449	2.124899877	2.124899877	1.087394865	0.002962533	2.528336756	2.749300405	0.983396098	0.983396098	-0.024155465	0.789519751	0.102637001	0.002479244	0.995917842	0.995917842	-0.005901362	0.943714629	0.025159313	0.000148474
P84098	Isoform of P84098, Ribosomal protein L19 OS=Homo sapiens OX=9606 GN=RPL19 PE=1 SV=1	A0A7I2YQG2 [157-164]	[R].ILMEHIHK.[L]	RPL19	0.928058123	1.072473175	0.999468702	0.969204511	1.037031093	0.972852865	0.766416239	0.64024241	0.795323265	1.038197533	0.744686676	0.930536077	1.082816003	0.953603997	0.976219586	0.993029489	0.993029489	-0.010091534	0.891747333	0.049758181	0.000502136	0.733993971	0.733993971	-0.446159881	0.014165366	1.848772204	0.824847987	0.904473429	0.904473429	-0.144849974	0.392521939	0.406136064	0.058828798	1.004213195	1.004213195	0.006065587	0.945270379	0.024443951	0.000148267
Q96CU9	FAD-dependent oxidoreductase domain-containing protein 1 OS=Homo sapiens OX=9606 GN=FOXRED1 PE=1 SV=2	Q96CU9 [185-194]	[K].VSLMSPDQLR.[N]	FOXRED1	0.995052269	0.948594227	1.056353504	0.904893333	0.971553201	0.990225612	0.717654929	0.821632339	0.808122166	1.022629632	1.258417766	1.09082503	1.061900085	0.982065169	0.966913161	0.955557382	0.955557382	-0.065585584	0.336604498	0.472880085	0.031014117	0.782469811	0.782469811	-0.353893003	0.008584318	2.0662942	0.73124706	1.123957476	1.123957476	0.168587453	0.212092327	0.673475042	0.113539442	1.003626138	1.003626138	0.00522195	0.936738184	0.028381776	0.000148208
P49593	Protein phosphatase 1F OS=Homo sapiens OX=9606 GN=PPM1F PE=1 SV=3	P49593 [101-114]	[R].EEEEEEEDDDEEEK.[A]	PPM1F	0.905854575	1.046983764	1.047161661	0.89422491	1.040670412	1.05314014	2.58112775	2.438687675	2.551410233	1.049855185	1.040819934	1.174716062	1.037726006	0.837457864	1.141749297	0.996011821	0.996011821	-0.00576523	0.956958167	0.019107047	0.000110157	2.523741886	2.523741886	1.335564367	1.95E-05	4.709476738	6.28980932	1.088463727	1.088463727	0.122293331	0.238912254	0.621761574	0.076037294	1.005644389	1.005644389	0.008120237	0.958889026	0.018231652	0.000148045
Q6WCQ1	Isoform of Q6WCQ1, Myosin phosphatase Rho interacting protein OS=Homo sapiens OX=9606 GN=MPRIP PE=1 SV=1	A0A494BZV2 [2206-2232]; Q6WCQ1 [819-845]	[R].ELEVLSEQYSQKCLENAHLAQALEAER.[Q]	MPRIP	0.962239334	1.009064424	1.028696242	1.021277295	1.056457341	1.076225136	1.284064602	1.36556835	1.404622896	0.902077839	1.151167697	1.054886181	0.96496652	1.017877569	1.008802757	1.051319924	1.051319924	0.072201759	0.116620049	0.933226782	0.067380615	1.351418616	1.351418616	0.434474634	0.002769463	2.557604417	1.111214243	1.036043905	1.036043905	0.051085143	0.673394659	0.171730333	0.008772869	0.997215615	0.997215615	-0.004022621	0.918803582	0.03677732	0.000147941
Q9BQG0	Myb-binding protein 1A OS=Homo sapiens OX=9606 GN=MYBBP1A PE=1 SV=2	Q9BQG0 [179-190]	[R].KALVDILSEVSK.[A]	MYBBP1A	1.333658541	0.854042188	0.812299271	1.11497238	0.98403484	0.745117199	1.387598499	1.185344022	1.147084934	0.981203547	0.824202417	0.740138374	0.852069706	1.252441064	0.871160514	0.948041473	0.948041473	-0.076977922	0.809175828	0.091957099	0.007078666	1.240009151	1.240009151	0.310350768	0.288251594	0.540228283	0.167660263	0.848514779	0.848514779	-0.236988307	0.47165014	0.326380032	0.077348251	0.991890428	0.991890428	-0.011747337	0.971433891	0.012586749	0.000147861
Q9ULG6	Cell cycle progression protein 1 OS=Homo sapiens OX=9606 GN=CCPG1 PE=1 SV=3	Q9ULG6 [194-209]	[R].LVAEQETEPSKELSKR.[Q]	CCPG1	0.931235549	1.047606419	1.021158032	0.9527084	0.981545629	1.080584066	1.240932806	1.429380826	1.37302202	0.896242471	1.007234688	1.018629467	1.094087499	0.857907242	1.033068014	1.004946032	1.004946032	0.007118027	0.929303442	0.031842454	0.000226655	1.347778551	1.347778551	0.430583471	0.009860458	2.006102905	0.863794753	0.974035542	0.974035542	-0.037953679	0.647558214	0.188721183	0.007162663	0.995020918	0.995020918	-0.007201239	0.953829789	0.020529118	0.000147835
Q5JSL3	Isoform of Q5JSL3, Dedicator of cytokinesis 11 OS=Homo sapiens OX=9606 GN=DOCK11 PE=1 SV=2	A6NIW2 [1876-1885]; A0A0J9YW64 [1705-1714]	[K].QGCIEEQCKR.[R]	DOCK11	1.055760804	0.999877771	0.944361424	1.087143119	1.079835913	1.067712432	0.793421325	1.075664337	0.890915476	1.036089091	0.985318712	1.079429579	0.981412695	1.009505632	0.999340691	1.078230488	1.078230488	0.108665609	0.131496943	0.881084343	0.095743567	0.920000379	0.920000379	-0.120293639	0.443394728	0.353209475	0.042488853	1.03361246	1.03361246	0.047695367	0.470668062	0.327285271	0.015609991	0.996753006	0.996753006	-0.004692044	0.930066802	0.031485857	0.000147733
Q96FK6	WD repeat-containing protein 89 OS=Homo sapiens OX=9606 GN=WDR89 PE=2 SV=1	Q96FK6 [375-382]	[R].VHSNDSYK.[R]	WDR89	1.055366328	0.900239542	1.044394129	1.155881475	1.069832856	0.939539171	0.355606951	0.390085403	0.377986823	0.926812458	0.913187554	0.890892916	0.977639949	0.976829096	1.058162789	1.055084501	1.055084501	0.077358548	0.532360157	0.273794456	0.021180341	0.374559726	0.374559726	-1.416732312	0.004876178	2.311920444	3.275372396	0.910297643	0.910297643	-0.13558975	0.210850844	0.676024656	0.091662014	1.004210611	1.004210611	0.006061875	0.94546441	0.024354815	0.000147636
Q9Y5S2	Isoform of Q9Y5S2, non-specific serine/threonine protein kinase OS=Homo sapiens OX=9606 GN=CDC42BPB PE=1 SV=9	H0YLY0 [705-713]	[R].EASHVLEVK.[N]	CDC42BPB	1.045898499	0.997292311	0.95680919	1.086227653	1.00722762	0.980789817	1.686444704	1.430704572	1.25976532	0.919647414	1.213367371	0.872120883	1.097854261	0.986497766	0.902401333	1.024748363	1.024748363	0.035269685	0.578349233	0.237809836	0.008387478	1.458971532	1.458971532	0.544951733	0.060371066	1.219171155	0.664389434	1.00171189	1.00171189	0.002467623	0.988841631	0.004873258	1.20E-05	0.995584453	0.995584453	-0.006384393	0.948168377	0.023114533	0.000147572
O95758	Isoform of O95758, Isoform 4 of Polypyrimidine tract-binding protein 3 OS=Homo sapiens OX=9606 GN=PTBP3	O95758-4 [402-425]; O95758-1 [365-388]; O95758-6 [368-391]	[K].ENALVQMADANQAQLAMNHLSGQR.[L]	PTBP3	0.985541843	0.98790537	1.026552788	0.959998815	0.897670836	0.936761397	1.788972799	1.730971391	1.719303333	0.92716603	0.87051243	0.940466616	1.152142336	0.928836146	0.903772945	0.931477016	0.931477016	-0.102407924	0.043007338	1.366457434	0.139936069	1.746415841	1.746415841	0.804397121	3.82E-05	4.417856805	3.553711297	0.912715026	0.912715026	-0.131763613	0.034409862	1.463317064	0.192811943	0.994917142	0.994917142	-0.007351713	0.954873993	0.020053935	0.000147431
Q6T4R5	Actin remodeling regulator NHS OS=Homo sapiens OX=9606 GN=NHS PE=1 SV=2	Q6T4R5 [1472-1498]	[R].APLSSSSSSASSITSPSSNVTTPNSQR.[S]	NHS	0.635037943	0.672916365	1.692045692	0.684774908	0.637044707	1.972582242	2.025815061	2.45203418	2.249666246	0.888599711	0.681856365	1.855193181	0.868716779	0.778961231	1.319279264	1.098133952	1.098133952	0.135054048	0.869337632	0.06081152	0.008212842	2.242505162	2.242505162	1.165111306	0.056451669	1.248323212	1.454435488	1.141883086	1.141883086	0.191414945	0.790946169	0.101853073	0.0194962	0.988985758	0.988985758	-0.01597835	0.979009918	0.009212909	0.000147207
O75381	Peroxisomal membrane protein PEX14 OS=Homo sapiens OX=9606 GN=PEX14 PE=1 SV=1	O75381 [247-278]	[K].SPSPSSPAAVNHHSSSDISPVSNESTSSSPGK.[E]	PEX14	0.95558755	1.007382489	1.037029961	1.145124647	0.809849752	0.844039892	3.547980755	2.672748096	1.80686172	0.927961641	0.82564813	0.94062808	0.999548257	1.141152265	0.874531362	0.933004763	0.933004763	-0.100043648	0.596830287	0.224149146	0.022424698	2.675863524	2.675863524	1.420004536	0.079060811	1.102038737	1.564900006	0.898079284	0.898079284	-0.155085281	0.089594365	1.047719305	0.162485843	1.005077294	1.005077294	0.007306455	0.954681532	0.020141479	0.000147163
Q9NX20	Large ribosomal subunit protein uL16m OS=Homo sapiens OX=9606 GN=MRPL16 PE=1 SV=1	Q9NX20 [74-106]	[R].GPSTEATEFTEGNFAILALGGGYLHWGHFEMMR.[L]	MRPL16	1.167921309	0.78826831	1.043810382	0.965072581	0.838689729	0.967427753	2.480498637	3.18309299	2.192177219	0.881018632	0.618765449	0.921786938	0.888290642	1.16606366	0.925835806	0.923730021	0.923730021	-0.114456839	0.575872643	0.239673553	0.027432277	2.618589615	2.618589615	1.388789979	0.020706242	1.683898713	2.338581657	0.80719034	0.80719034	-0.309019187	0.260598003	0.584028916	0.180476141	0.993396703	0.993396703	-0.009558136	0.965178278	0.015392461	0.000147123
Q96EI5	Transcription elongation factor A protein-like 4 OS=Homo sapiens OX=9606 GN=TCEAL4 PE=1 SV=2	Q96EI5 [18-28]	[K].MENEEQPQDER.[K]	TCEAL4	0.851259127	1.102114908	1.046625966	0.954392541	1.383644688	1.637913167	0.958567384	1.027702881	1.055617689	1.046394628	1.526105384	1.347863357	0.980750711	1.004218335	1.030032547	1.325316799	1.325316799	0.406337257	0.239500578	0.620693434	0.252210868	1.013962651	1.013962651	0.020004513	0.876370364	0.057312317	0.001146505	1.30678779	1.30678779	0.38602488	0.147249501	0.83194617	0.32115192	1.005000531	1.005000531	0.007196264	0.954018405	0.020443247	0.000147115
P30101	Protein disulfide-isomerase A3 OS=Homo sapiens OX=9606 GN=PDIA3 PE=1 SV=4	P30101 [423-448]	[K].LSKDPNIVIAKMDATANDVPSPYEVR.[G]	PDIA3	1.22486126	0.880300071	0.89483867	0.905072159	1.036046124	0.867456094	0.570393477	0.663763192	0.610351719	1.032732577	0.977852105	0.758053217	0.815854092	1.141806921	1.022160268	0.936191459	0.936191459	-0.095124491	0.643684631	0.19132686	0.01819987	0.614836129	0.614836129	-0.701726152	0.068517622	1.164197716	0.816947983	0.9228793	0.9228793	-0.11578612	0.614167133	0.211713428	0.024513476	0.99327376	0.99327376	-0.009736695	0.965842557	0.015093663	0.000146962
Q96ER9	Mitochondrial potassium channel OS=Homo sapiens OX=9606 GN=CCDC51 PE=1 SV=2	Q96ER9 [293-304]	[R].DRDVDVLSAALK.[E]	CCDC51	0.975605089	0.952464264	1.071930647	1.249683623	1.28262844	1.200493583	1.074860164	1.244856124	1.27901897	1.02981081	0.854790117	1.009291358	1.028382499	0.997553499	0.984546769	1.244268549	1.244268549	0.315297894	0.007750409	2.110675404	0.665491509	1.19957842	1.19957842	0.262527474	0.06652879	1.176990375	0.308992309	0.964630762	0.964630762	-0.051951277	0.625770128	0.203585173	0.01057651	1.003494255	1.003494255	0.005032358	0.934997763	0.029189428	0.000146892
Q8IX01	Isoform of Q8IX01, SURP and G-patch domain containing 2 OS=Homo sapiens OX=9606 GN=SUGP2 PE=1 SV=1	M0R2Z9 [243-252]	[K].GETQGLLTAK.[G]	SUGP2	0.953044779	0.969314119	1.077641102	1.071451117	1.117959491	1.221004031	2.391941888	2.493224703	2.138364409	0.914370548	0.96685246	1.142413386	0.931964309	0.900782079	1.151536268	1.136804879	1.136804879	0.184984652	0.082244852	1.084891279	0.200688236	2.341177	2.341177	1.227234011	0.002701331	2.568422202	3.152055079	1.007878798	1.007878798	0.011322159	0.926788286	0.033019464	0.000373852	0.994760885	0.994760885	-0.007578314	0.956387095	0.019366292	0.000146764
P98082	Disabled homolog 2 OS=Homo sapiens OX=9606 GN=DAB2 PE=1 SV=3	P98082 [297-315]; P98082-3 [276-294]	[R].DDPFTQPDQSTPSSFDSLK.[S]	DAB2	0.933948782	1.013201725	1.052849493	1.159398505	1.027271874	1.500258031	1.913484384	2.428880595	2.085344663	1.051784911	1.038541293	1.176404053	1.10876092	0.954760691	0.922832661	1.228976137	1.228976137	0.297456903	0.241969391	0.616239568	0.183304713	2.142569881	2.142569881	1.099342259	0.013561181	1.867702481	2.053244265	1.088910086	1.088910086	0.122884832	0.191882857	0.716963824	0.088103979	0.995451424	0.995451424	-0.006577178	0.949929363	0.022308688	0.000146728
Q8NBF6	Late secretory pathway protein AVL9 homolog OS=Homo sapiens OX=9606 GN=AVL9 PE=1 SV=1	Q8NBF6 [279-292]	[R].KVMAGNHGEDAAMK.[T]	AVL9	0.913610265	0.987007569	1.099382165	0.881954009	0.971598337	1.073042599	0.8460673	1.049689186	0.901766822	0.96412663	1.17642279	1.099239081	1.041160299	0.922059494	1.05048027	0.975531648	0.975531648	-0.035739417	0.767238354	0.115069695	0.004112524	0.932507769	0.932507769	-0.10081235	0.453713183	0.343218602	0.034600674	1.0799295	1.0799295	0.110937134	0.387218819	0.412043544	0.04571093	1.004566688	1.004566688	0.00657334	0.949905376	0.022319654	0.000146715
Q71RC2	La-related protein 4 OS=Homo sapiens OX=9606 GN=LARP4 PE=1 SV=3	Q71RC2 [205-216]; Q71RC2-2 [106-117]	[R].EIPETTPIEEVK.[G]	LARP4	1.114584394	1.033380498	0.852035108	1.189670443	1.071845425	1.088185021	5.025426584	2.339092363	2.124119921	1.070339332	1.220731356	0.774773733	0.8599467	1.162284735	0.995755906	1.116566963	1.116566963	0.159069775	0.272050367	0.565350683	0.089930206	3.162879623	3.162879623	1.661238649	0.145476222	0.837207987	1.390802265	1.02194814	1.02194814	0.031321987	0.893859922	0.048730535	0.001526337	1.00599578	1.00599578	0.008624254	0.961587795	0.017011058	0.000146708
Q9UQ80	Proliferation-associated protein 2G4 OS=Homo sapiens OX=9606 GN=PA2G4 PE=1 SV=3	Q9UQ80 [333-355]	[R].ITSGPFEPDLYKSEMEVQDAELK.[A]	PA2G4	1.201665223	0.90705282	0.891281957	1.042322262	1.035766488	0.840356802	3.790764399	1.726221056	1.339219761	0.963889716	0.765813925	0.771885247	0.886848991	1.123234537	1.008353108	0.972815184	0.972815184	-0.039762348	0.834539223	0.078553247	0.003123462	2.285401739	2.285401739	1.192447791	0.231766304	0.634949706	0.757144374	0.833862962	0.833862962	-0.262117785	0.249975897	0.602101864	0.157821607	1.006145545	1.006145545	0.008839015	0.962508035	0.016595636	0.000146689
Q9NZJ0	Denticleless protein homolog OS=Homo sapiens OX=9606 GN=DTL PE=1 SV=3	Q9NZJ0 [555-564]	[R].LDSSCLESVK.[Q]	DTL	0.949484034	0.942103696	1.108412271	1.127589248	1.038135371	0.955817544	1.629595857	1.701148406	1.689437057	0.991260029	0.864874613	1.032125681	0.916728279	1.030081031	1.067138025	1.040514054	1.040514054	0.057296451	0.611076332	0.213904537	0.012255971	1.673393773	1.673393773	0.742776972	0.002468917	2.607493543	1.936786159	0.962753441	0.962753441	-0.05476172	0.641355768	0.192900995	0.01056359	1.004649112	1.004649112	0.006691707	0.950779512	0.021920185	0.000146683
Q70EL1	Inactive ubiquitin carboxyl-terminal hydrolase 54 OS=Homo sapiens OX=9606 GN=USP54 PE=1 SV=4	Q70EL1 [1093-1103]	[K].TNQCLQGQSLK.[T]	USP54	0.938324656	1.080250029	0.981425315	0.95996097	0.973409652	1.097862508	1.27967135	1.26326635	1.331503082	1.07294931	1.093412758	1.066000376	1.027764624	1.034650316	0.949351478	1.010411043	1.010411043	0.014942312	0.872286031	0.059341082	0.000886693	1.291480261	1.291480261	0.369025593	0.00914298	2.038912236	0.752410797	1.077454148	1.077454148	0.107626475	0.203053593	0.692389321	0.074519422	1.003922139	1.003922139	0.005647383	0.941977202	0.025959608	0.000146604
Q9NV06	Isoform of Q9NV06, DDB1- and CUL4-associated factor 13 OS=Homo sapiens OX=9606 GN=DCAF13 PE=1 SV=1	A0A087WT20 [576-588]	[K].HSKPGSVPLVSEK.[K]	DCAF13	0.907286029	1.091973377	1.000740594	1.088432787	1.083819226	0.830951557	1.103347675	1.219932246	1.332089636	0.942182106	0.945613329	0.920095546	1.019208701	0.943614209	1.024305561	1.001067856	1.001067856	0.001539769	0.992113914	0.003438459	5.29E-06	1.218456519	1.218456519	0.285054769	0.064418009	1.190992705	0.33949815	0.93596366	0.93596366	-0.095475578	0.352367713	0.453003893	0.043250808	0.99570949	0.99570949	-0.006203214	0.947062489	0.023621364	0.000146528
Q15019	Septin-2 OS=Homo sapiens OX=9606 GN=SEPTIN2 PE=1 SV=1	Q15019 [278-300]	[R].TMLITHMQDLQEVTQDLHYENFR.[S]	SEPTIN2	1.102678956	0.837136705	1.060184339	1.158210667	0.987854665	0.958145515	3.008639568	2.687069926	2.617283928	1.179327891	1.045852637	0.984573772	1.01583943	0.963815747	1.036001247	1.034736949	1.034736949	0.049264052	0.754697516	0.122227079	0.006021401	2.770997807	2.770997807	1.470405569	0.000526006	3.279009227	4.821473429	1.0699181	1.0699181	0.097500366	0.528912501	0.276616169	0.026970178	1.005218808	1.005218808	0.00750957	0.95608326	0.019504286	0.000146469
Q8TED0	U3 small nucleolar RNA-associated protein 15 homolog OS=Homo sapiens OX=9606 GN=UTP15 PE=1 SV=3	Q8TED0 [498-514]	[K].EGTSVLEHTSDGFPENK.[K]	UTP15	1.014470794	0.937774625	1.047754581	0.99865348	0.886410714	0.930134239	2.799114602	2.995493019	2.774649544	1.054406759	0.81893661	1.037341999	1.002822076	0.975817187	1.031407057	0.938399478	0.938399478	-0.091725884	0.252614381	0.597541929	0.054810062	2.856419055	2.856419055	1.514207648	0.000232441	3.633687273	5.502157057	0.970228456	0.970228456	-0.043603602	0.744445588	0.12816704	0.005588545	1.003348773	1.003348773	0.004823187	0.93247042	0.030364936	0.000146456
Q9Y490	Talin-1 OS=Homo sapiens OX=9606 GN=TLN1 PE=1 SV=3	Q9Y490 [1402-1415]	[K].VLGEAMTGISQNAK.[N]	TLN1	1.131273346	1.001143419	0.867583235	1.212181015	0.823852869	0.779652895	2.596347109	1.659584969	1.504871992	1.044938847	0.981156803	0.934788217	1.023092484	0.936461153	1.055840156	0.93856226	0.93856226	-0.091475645	0.720879942	0.142137058	0.013002079	1.920268023	1.920268023	0.941307691	0.107895362	0.966997225	0.910241925	0.986961289	0.986961289	-0.018934595	0.885620406	0.052752385	0.000998845	1.005131264	1.005131264	0.007383921	0.955360603	0.019832672	0.000146443
Q9H501	ESF1 homolog OS=Homo sapiens OX=9606 GN=ESF1 PE=1 SV=1	Q9H501 [728-736]	[K].IVEHQNLSK.[K]	ESF1	0.970107682	0.963977364	1.065914954	0.992009385	1.052546451	0.955763973	0.605158313	0.640838563	0.684994354	1.012655757	1.008876738	1.086369957	1.010405735	0.944352751	1.034476546	1.000106603	1.000106603	0.000153787	0.9981618	0.000799055	1.23E-07	0.643663743	0.643663743	-0.635620889	0.001475012	2.831204532	1.799572741	1.035967484	1.035967484	0.050978722	0.438551535	0.357979364	0.01824933	0.996411677	0.996411677	-0.005186166	0.937079219	0.028223693	0.000146373
O95758	Isoform of O95758, Isoform 4 of Polypyrimidine tract-binding protein 3 OS=Homo sapiens OX=9606 GN=PTBP3	O95758-4 [71-90]; O95758-1 [34-53]; O95758-6 [37-56]	[R].KIPCDVTEAEIISLGLPFGK.[V]	PTBP3	0.984435173	1.041029063	0.974535763	0.97372552	0.927624815	0.890443675	1.422478124	1.178436693	1.168999225	1.088022229	0.787343558	0.912365872	1.031974791	1.017159812	0.959906942	0.930598003	0.930598003	-0.103770003	0.095781684	1.018717533	0.105712322	1.256638014	1.256638014	0.329569128	0.08271696	1.082405434	0.356727415	0.929243886	0.929243886	-0.105870803	0.505255392	0.296489043	0.031389533	1.003013848	1.003013848	0.004341525	0.925316007	0.033709925	0.000146352
P08670	Vimentin OS=Homo sapiens OX=9606 GN=VIM PE=1 SV=4	P08670 [114-122]	[R].FANYIDKVR.[F]	VIM	0.984367593	0.973541698	1.042090708	0.933761396	0.964289533	1.023317002	0.511404908	0.616734937	0.629695828	1.039198448	1.122546887	1.070733512	0.981198097	0.993873882	1.016855158	0.97378931	0.97378931	-0.038318431	0.483319908	0.315765316	0.012099632	0.585945224	0.585945224	-0.771162291	0.001898005	2.721702553	2.098874376	1.077492949	1.077492949	0.107678429	0.075516789	1.121956487	0.120810512	0.997309046	0.997309046	-0.003887459	0.916970821	0.037644484	0.000146341
Q9HCK8	Chromodomain-helicase-DNA-binding protein 8 OS=Homo sapiens OX=9606 GN=CHD8 PE=1 SV=5	Q9HCK8 [2182-2217]; H0YJG4 [1416-1451]	[R].SQEMVTGGILGPGNHLLDSPSLTPGEYGDSPVPTPR.[S]	CHD8	0.972793476	0.964322433	1.06288409	0.997801991	1.080374276	1.053635544	1.271074505	1.536772986	1.475674657	1.004531548	1.040573661	1.056500909	1.003384174	0.947778154	1.038280495	1.04393727	1.04393727	0.062035024	0.335541522	0.47425373	0.029420341	1.427840716	1.427840716	0.513835047	0.021884895	1.65985554	0.852891949	1.033868706	1.033868706	0.048052985	0.407801214	0.389551486	0.018719112	0.996480941	0.996480941	-0.005085883	0.936001855	0.02872329	0.000146083
Q9HBF4	Isoform of Q9HBF4, Zinc finger FYVE-type containing 1 OS=Homo sapiens OX=9606 GN=ZFYVE1 PE=1 SV=1	G3V5N8 [537-559]	[R].TEIVHVWPGTDGFLKDNNNAAQR.[L]	ZFYVE1	0.956218234	1.071351882	0.972429884	0.965719615	0.769760548	0.757569345	2.298458576	2.374689657	2.123727152	0.857424345	1.025991056	0.878477574	0.946410183	1.009556772	1.03304251	0.831016503	0.831016503	-0.267050968	0.112477666	0.948933706	0.253413665	2.265625128	2.265625128	1.179909172	0.000738487	3.131656883	3.695070679	0.920630992	0.920630992	-0.119305085	0.29171419	0.535042445	0.063833284	0.996336489	0.996336489	-0.005295035	0.93846664	0.027581161	0.000146043
Q4G0J3	La-related protein 7 OS=Homo sapiens OX=9606 GN=LARP7 PE=1 SV=1	Q4G0J3 [411-428]	[K].SESEMETDSGVPQNTGMK.[N]	LARP7	0.916093387	0.986318916	1.097587697	1.087018334	1.131585195	1.013177931	2.180347935	2.461407512	2.370760118	1.01481316	1.018244054	0.999454525	1.079805528	1.032397491	0.902117562	1.077260487	1.077260487	0.107367143	0.298001349	0.525781769	0.056451686	2.337505188	2.337505188	1.224969567	0.000440575	3.355979993	4.110973359	1.010837246	1.010837246	0.015550729	0.856912253	0.067063647	0.001042889	1.004773527	1.004773527	0.006870359	0.952257005	0.021245824	0.000145966
Q8N163	Cell cycle and apoptosis regulator protein 2 OS=Homo sapiens OX=9606 GN=CCAR2 PE=1 SV=2	Q8N163 [637-667]; G3V119 [312-342]	[R].GEASEDLCEMALDPELLLLRDDGEEEFAGAK.[L]	CCAR2	0.904693566	1.049006963	1.04629947	0.921262881	1.011674519	1.055008052	1.289083992	1.323557562	1.333018866	0.960730728	1.123545443	1.047234844	0.988123413	1.015816089	1.007842176	0.995981817	0.995981817	-0.00580869	0.951411365	0.021631665	0.000125652	1.31522014	1.31522014	0.395304297	0.016391248	1.785387969	0.705771535	1.043837005	1.043837005	0.061896453	0.548406921	0.260897073	0.016148603	1.003927226	1.003927226	0.005654693	0.9423065	0.025807813	0.000145935
P47897	Glutamine--tRNA ligase OS=Homo sapiens OX=9606 GN=QARS1 PE=1 SV=1	P47897 [539-567]; A0A1B0GVU9 [483-511]	[R].VGVTVAQTTMEPHLLEACVRDVLNDTAPR.[A]	QARS1	1.158050803	0.857239118	0.984710079	0.845509506	0.959496087	0.838739033	8.146513663	7.348468196	7.365557918	1.132427016	1.069224632	0.941800199	1.106764263	0.934946689	0.975095249	0.881248208	0.881248208	-0.182379675	0.308655742	0.510525639	0.0931095	7.620179926	7.620179926	2.929825063	0.000602825	3.219809025	9.43347718	1.047817282	1.047817282	0.067387163	0.67237924	0.172385704	0.011616583	1.005602067	1.005602067	0.00805952	0.95917592	0.018101733	0.000145891
Q6GMV2	Histone-lysine N-trimethyltransferase SMYD5 OS=Homo sapiens OX=9606 GN=SMYD5 PE=1 SV=2	Q6GMV2 [76-86]	[R].ALEKAEENAQR.[L]	SMYD5	0.980058032	0.925209404	1.094732564	0.802691867	1.036635603	1.123058975	1.487737732	1.361986408	1.27107603	1.052083169	1.426634346	1.163940629	1.119939749	0.926018989	0.939251439	0.987462148	0.987462148	-0.018202647	0.914838346	0.03865564	0.000703635	1.373600056	1.373600056	0.457962004	0.010828575	1.96542871	0.90009167	1.214219381	1.214219381	0.280029107	0.183947089	0.735307082	0.205907385	0.995070059	0.995070059	-0.007129991	0.953980794	0.020460369	0.000145882
P30876	DNA-directed RNA polymerase II subunit RPB2 OS=Homo sapiens OX=9606 GN=POLR2B PE=1 SV=1	P30876 [265-274]	[K].QEVPIIIVFR.[A]	POLR2B	0.994365542	0.897001752	1.108632705	1.243043674	1.095477904	1.121432407	3.194180196	2.358659828	2.627950259	1.332849152	1.217525635	1.107582741	1.290043965	0.548149931	1.188182679	1.153317995	1.153317995	0.20579035	0.12040158	0.919367812	0.189197024	2.726930094	2.726930094	1.447277717	0.015326907	1.814545491	2.626151256	1.219319176	1.219319176	0.286075824	0.070176401	1.153808911	0.330076835	1.008792191	1.008792191	0.012629014	0.973753039	0.011551174	0.00014588
Q15911	Zinc finger homeobox protein 3 OS=Homo sapiens OX=9606 GN=ZFHX3 PE=1 SV=2	Q15911 [1503-1522]	[K].QSPTGSDSGSVQEDSGSEPK.[R]	ZFHX3	0.784110181	0.977473145	1.238416674	0.80885302	1.032357984	1.380733739	0.999738525	1.103513529	1.196620327	0.906084576	1.633882923	1.703522144	0.74548319	1.014306044	1.263665118	1.073981581	1.073981581	0.102969251	0.745776697	0.127391191	0.013117375	1.099957461	1.099957461	0.13744773	0.540563479	0.267153299	0.036719615	1.414496548	1.414496548	0.500288656	0.244502958	0.611715882	0.306034517	1.007818117	1.007818117	0.011235297	0.970614743	0.012953116	0.000145532
Q07020	Isoform of Q07020, Ribosomal protein L18 OS=Homo sapiens OX=9606 GN=RPL18 PE=1 SV=1	G3V203 [92-99]; J3QQ67 [94-101]	[R].VQEVPKLK.[TVA]	RPL18	1.193751014	0.97610227	0.830146716	0.965390442	0.88761772	0.978569474	4.919400333	4.534263038	5.076896397	1.035390367	0.712474229	0.919339799	0.971462325	0.958849277	1.052025672	0.943859212	0.943859212	-0.083356415	0.653122539	0.185005329	0.015421381	4.843519923	4.843519923	2.276055876	0.000109499	3.960590227	9.014524659	0.889068132	0.889068132	-0.169634114	0.477970053	0.320599313	0.054384581	0.994112425	0.994112425	-0.008519079	0.961462097	0.017067832	0.000145402
Q96JH7	Deubiquitinating protein VCPIP1 OS=Homo sapiens OX=9606 GN=VCPIP1 PE=1 SV=2	Q96JH7 [1141-1149]	[K].TEVVSSSAK.[S]	VCPIP1	0.956808785	0.98010128	1.063089935	0.824049831	0.797337891	0.813670452	2.903228115	3.221333375	3.137096296	1.127293395	1.165269855	1.032869622	1.081172329	0.93366312	0.972976848	0.811686058	0.811686058	-0.301006262	0.023001137	1.638250693	0.493123717	3.087219262	3.087219262	1.62630795	0.000807344	3.092941188	5.030074845	1.108477624	1.108477624	0.148579648	0.102678748	0.988519436	0.14687387	0.995937432	0.995937432	-0.005872984	0.944609042	0.024747902	0.000145344
O15409	Isoform of O15409, Forkhead box P2 OS=Homo sapiens OX=9606 GN=FOXP2 PE=1 SV=1	A0A994J6W1 [314-327]	[K].EVTGVHSMEDNGIK.[H]	FOXP2	0.949015074	1.006271379	1.044713547	1.041939202	1.210228623	1.073119375	1.664089097	1.598932837	1.68477385	1.076405552	1.134780088	1.036003052	1.054156646	1.032132465	0.901408067	1.108429067	1.108429067	0.148516449	0.159801441	0.796419309	0.118281367	1.649265261	1.649265261	0.721823455	7.12E-05	4.147531067	2.993785203	1.082396231	1.082396231	0.114228721	0.108138992	0.966017683	0.110346964	0.995899059	0.995899059	-0.005928571	0.945142755	0.02450259	0.000145265
Q12979	Isoform of Q12979, Active breakpoint cluster region-related protein OS=Homo sapiens OX=9606 GN=ABR PE=1 SV=3	I3L4Y1 [853-865]	[K].GQIQLDPQTVETK.[N]	ABR	1.010504435	0.975936528	1.013559038	1.093160066	0.88442442	0.855551456	1.191908617	1.470318092	1.315656806	0.993738458	0.870011273	1.002623757	0.963433122	1.023577409	1.00539157	0.944378648	0.944378648	-0.082562672	0.536247183	0.270634976	0.022344347	1.325961172	1.325961172	0.40703853	0.053089994	1.274987326	0.518968967	0.955457829	0.955457829	-0.065735896	0.409442246	0.387807349	0.025492864	0.997467367	0.997467367	-0.003658452	0.912684666	0.039679246	0.000145165
Q71F23	Centromere protein U OS=Homo sapiens OX=9606 GN=CENPU PE=1 SV=1	Q71F23 [226-244]	[K].AIGSDTSDIVHIWCPEGMK.[T]	CENPU	0.992810965	0.939413219	1.067775816	1.021643437	0.861376748	1.087036217	2.533349122	2.54979445	2.367533043	1.034917584	1.085246587	1.038701451	1.016008859	0.904791329	1.06638764	0.990018801	0.990018801	-0.014472173	0.904358613	0.043659321	0.000631845	2.483558871	2.483558871	1.312408945	9.42E-05	4.026143989	5.283947387	1.052955207	1.052955207	0.074444065	0.291149709	0.53588364	0.039893357	0.995729276	0.995729276	-0.006174546	0.947336328	0.023495808	0.000145076
P55265	Isoform of P55265, Double-stranded RNA-specific adenosine deaminase (Fragment) OS=Homo sapiens OX=9606 GN=ADAR PE=1 SV=1	A0A3B3IRQ9 [362-395]; P55265 [385-418]	[K].RNAEFLTCNIPTSNASNNMVTTEKVENGQEPVIK.[L]	ADAR	0.847246465	0.934547857	1.218205678	0.872035885	0.892355841	0.789271808	1.292590236	1.390859939	1.60124278	0.931218494	1.000869288	0.901306798	1.058192574	1.058926	0.901503394	0.851221178	0.851221178	-0.23239405	0.314085659	0.502951892	0.116883027	1.428230985	1.428230985	0.514229323	0.043419551	1.362314673	0.700542151	0.94446486	0.94446486	-0.082430974	0.673696707	0.171535576	0.014139845	1.006207323	1.006207323	0.008927594	0.963276409	0.016249076	0.000145065
O14732	Inositol monophosphatase 2 OS=Homo sapiens OX=9606 GN=IMPA2 PE=1 SV=1	O14732 [185-192]	[K].LFLSNMER.[L]	IMPA2	0.956028412	0.91329421	1.130677378	1.061405342	1.114149458	1.029135588	0.359001632	0.410111765	0.45379509	1.089916692	0.979128845	0.986307424	0.972341833	0.97691523	1.065020789	1.06823013	1.06823013	0.095222481	0.418498131	0.378306478	0.036023281	0.407636162	0.407636162	-1.294646053	0.005771427	2.238716809	2.89834588	1.018450987	1.018450987	0.026376552	0.822396725	0.084918628	0.002239861	1.004759284	1.004759284	0.006849908	0.952414243	0.021174118	0.000145041
P31689	DnaJ homolog subfamily A member 1 OS=Homo sapiens OX=9606 GN=DNAJA1 PE=1 SV=2	P31689 [254-283]	[R].RGEDLFMCMDIQLVEALCGFQKPISTLDNR.[T]	DNAJA1	1.269525677	0.863393214	0.867081109	1.090991138	0.8505138	1.022634176	7.236742706	9.348605837	8.474145533	0.877954543	1.302989545	1.173846079	0.892953919	1.13553634	0.992114497	0.988046371	0.988046371	-0.017349343	0.942420586	0.025755236	0.000446836	8.353164692	8.353164692	3.062322883	0.005094717	2.292879908	7.02153861	1.118263389	1.118263389	0.161260032	0.556279458	0.254706977	0.041074055	1.006868252	1.006868252	0.00987492	0.966796243	0.014665046	0.000144816
Q9Y4F3	Meiosis regulator and mRNA stability factor 1 OS=Homo sapiens OX=9606 GN=MARF1 PE=1 SV=6	Q9Y4F3 [767-801]	[R].ASPLAFNIANSSSEADCPDPFANGADVQVSNIDYR.[L]	MARF1	0.896808566	1.089588717	1.013602717	1.386488761	1.068670101	1.128922743	1.73732525	1.85108123	1.642530813	0.926546859	1.011919737	1.010266044	1.050187619	0.983652437	0.952987515	1.194693868	1.194693868	0.256640985	0.176213462	0.753960917	0.193497273	1.743645764	1.743645764	0.802106975	0.000852533	3.069288816	2.461897967	0.98291088	0.98291088	-0.024867481	0.803312094	0.095115695	0.002365288	0.995609191	0.995609191	-0.006348547	0.948831751	0.022810791	0.000144815
P30291	Wee1-like protein kinase OS=Homo sapiens OX=9606 GN=WEE1 PE=1 SV=2	P30291 [582-588]	[R].IELNAEK.[F]	WEE1	0.948992142	0.98656795	1.064439907	1.205755491	1.000208079	0.99295312	0.521134761	0.566058964	0.534140546	1.012799799	0.831861774	0.883914958	1.046892508	0.92966314	1.035120265	1.066305563	1.066305563	0.09262092	0.457635951	0.339479865	0.031442937	0.540444757	0.540444757	-0.887780938	0.002112696	2.675162887	2.374958618	0.90952551	0.90952551	-0.136813992	0.240410224	0.619047067	0.084694301	1.003891971	1.003891971	0.005604029	0.942238007	0.025839382	0.000144805
Q6P2H3	Centrosomal protein of 85 kDa OS=Homo sapiens OX=9606 GN=CEP85 PE=1 SV=1	Q6P2H3 [730-738]	[K].LEEVQQLRR.[D]	CEP85	0.953978836	1.01342436	1.032596805	0.919979076	1.004874602	0.936632152	1.925464832	1.740670981	1.695796759	1.031139356	0.967826953	0.980280186	1.026797191	0.958413887	1.005672057	0.95382861	0.95382861	-0.068198038	0.259689881	0.585544973	0.039933019	1.787310857	1.787310857	0.837790576	0.004166752	2.380202364	1.99411111	0.993082165	0.993082165	-0.010015007	0.832530953	0.079599611	0.000797191	0.996961045	0.996961045	-0.004390961	0.927026798	0.032907711	0.000144496
P42345	Serine/threonine-protein kinase mTOR OS=Homo sapiens OX=9606 GN=MTOR PE=1 SV=1	P42345 [113-128]	[R].NLLPSNDPVVMEMASK.[A]	MTOR	0.923214421	0.974655569	1.10213001	0.97787161	0.9906111	0.907505121	0.693998075	0.634717862	0.649946116	0.98479373	0.989085841	1.050920539	1.012854601	0.95312071	1.021415921	0.95866261	0.95866261	-0.060904929	0.536472863	0.270452241	0.016471875	0.659554017	0.659554017	-0.600437274	0.015819364	1.800810968	1.081274029	1.008266703	1.008266703	0.011877306	0.895639097	0.047866957	0.000568531	0.995797078	0.995797078	-0.006076314	0.946782448	0.023749802	0.000144311
Q7Z7K0	COX assembly mitochondrial protein homolog OS=Homo sapiens OX=9606 GN=CMC1 PE=1 SV=1	Q7Z7K0 [55-78]	[R].KENSALKECLTAYYNDPAFYEECK.[M]	CMC1	1.036578736	0.951904498	1.011516766	0.969147377	1.090596544	1.103894999	1.444818963	1.383544404	1.513438456	0.869477852	1.18965162	0.918515091	0.953790471	1.023748928	1.013048496	1.054546307	1.054546307	0.076622447	0.347345478	0.459238351	0.035187966	1.447267275	1.447267275	0.533331377	0.001116982	2.951953632	1.574369494	0.992548188	0.992548188	-0.010790948	0.94808336	0.023153476	0.000249848	0.996862632	0.996862632	-0.004533381	0.929400443	0.031797125	0.000144148
Q9ULM3	YEATS domain-containing protein 2 OS=Homo sapiens OX=9606 GN=YEATS2 PE=1 SV=2	Q9ULM3 [1374-1387]	[R].QALAVGYQTASHNR.[I]	YEATS2	0.91828455	1.405964759	0.675750691	1.146358301	1.345552261	0.624748511	0.980410504	0.995542321	1.095177499	1.312522971	1.489649424	0.704761595	1.000637696	1.545750151	0.48575222	1.038886358	1.038886358	0.055037849	0.904322963	0.043676441	0.002403857	1.023710108	1.023710108	0.033807234	0.922748579	0.034916615	0.001180434	1.168977997	1.168977997	0.225247775	0.625982285	0.203437957	0.045823947	1.010713355	1.010713355	0.015373898	0.978661132	0.009367659	0.000144017
P62081	Small ribosomal subunit protein eS7 OS=Homo sapiens OX=9606 GN=RPS7 PE=1 SV=1	P62081 [59-70]	[K].AIIIFVPVPQLK.[S]	RPS7	1.044861592	0.962349482	0.992788925	1.056656837	1.089083936	0.986089943	5.296567904	5.321591673	5.227172384	1.029953642	0.874643062	0.948029953	1.033687784	1.034103427	0.921231606	1.043943572	1.043943572	0.062043732	0.323640228	0.489937501	0.030397551	5.28177732	5.28177732	2.401023479	4.84E-08	7.315363501	17.56435952	0.950875552	0.950875552	-0.072671557	0.404441086	0.393144732	0.02857044	0.996340939	0.996340939	-0.005288591	0.939223965	0.027230834	0.000144013
P35520	Cystathionine beta-synthase OS=Homo sapiens OX=9606 GN=CBS PE=1 SV=2	P35520 [133-161]	[R].DGTLKPGDTIIEPTSGNTGIGLALAAAVR.[G]	CBS	0.840682936	1.054188075	1.105128989	0.872490518	0.965396636	1.17667021	1.836767971	2.108792469	2.017144604	0.982081972	1.217694494	1.055359867	1.127370876	0.841358236	1.013575644	1.004852455	1.004852455	0.006983682	0.969973837	0.01323998	9.25E-05	1.987568348	1.987568348	0.991004472	0.0009707	3.012914832	2.985812074	1.085045444	1.085045444	0.117755467	0.471419434	0.326592518	0.038458055	0.994101586	0.994101586	-0.008534809	0.961910493	0.016865338	0.000143942
Q9BW72	HIG1 domain family member 2A, mitochondrial OS=Homo sapiens OX=9606 GN=HIGD2A PE=1 SV=1	Q9BW72 [83-103]	[R].IAAQGFTVAAILLGLAVTAMK.[S]	HIGD2A	0.973488049	0.945186193	1.081325757	0.975310754	0.973828238	0.621015656	1.271745953	1.31134416	1.234794686	1.026963413	0.947759134	0.954799391	0.809393841	1.017308968	1.19149444	0.856718216	0.856718216	-0.223107331	0.349711781	0.456289737	0.101801585	1.272628266	1.272628266	0.347811071	0.009727352	2.012005376	0.699797744	0.976507313	0.976507313	-0.034297247	0.658955185	0.18114412	0.006212745	1.006065749	1.006065749	0.008724593	0.96274566	0.016488431	0.000143855
Q4KMP7	TBC1 domain family member 10B OS=Homo sapiens OX=9606 GN=TBC1D10B PE=1 SV=3	Q4KMP7 [378-398]	[K].ELLEQNPGKFEELERAPGDPK.[W]	TBC1D10B	1.34061366	0.907008699	0.752377641	1.301319789	1.111244189	0.75150136	2.813300335	1.574293364	1.099979949	1.064015932	0.661337708	0.501754257	0.708061133	1.433773068	0.830325111	1.054688446	1.054688446	0.076816891	0.830119307	0.080859485	0.006211374	1.829191216	1.829191216	0.871205896	0.241087294	0.617825677	0.538253373	0.742369299	0.742369299	-0.429791047	0.348729939	0.457510767	0.196634031	0.990719771	0.990719771	-0.013451052	0.975681001	0.010692152	0.000143821
Q9Y5S2	Isoform of Q9Y5S2, non-specific serine/threonine protein kinase OS=Homo sapiens OX=9606 GN=CDC42BPB PE=1 SV=9	H0YLY0 [379-412]	[R].NTEILPPGSHTGFSGLHLPFIGFTFTTESCFSDR.[G]	CDC42BPB	0.943221169	1.060527026	0.996251805	0.812347521	1.095331226	0.80916418	2.809303409	2.7741794	2.449883075	0.936737391	1.010506021	1.196140123	0.833328119	1.038994219	1.144194733	0.905614309	0.905614309	-0.143031341	0.430124925	0.36640539	0.052407454	2.677788628	2.677788628	1.421042086	0.002546128	2.594119788	3.686353395	1.047794512	1.047794512	0.06735581	0.613738047	0.212016953	0.014280574	1.00550569	1.00550569	0.007921246	0.959057236	0.018155474	0.000143814
O43432	Isoform of O43432, Eukaryotic translation initiation factor 4 gamma 3 OS=Homo sapiens OX=9606 GN=EIF4G3 PE=1 SV=1	A0A8I5KV92 [547-553]; A0A804HJV5 [255-261]; P48506 [67-73]	[R].LVLSGEK.[KV]	EIF4G3	0.94534447	0.983159429	1.071496102	1.058476954	0.928523	1.058345472	0.854394283	0.952210213	0.893250255	0.904651495	0.962405622	0.894453453	1.000605402	0.917556038	1.069413508	1.015115142	1.015115142	0.021643379	0.804901417	0.094257308	0.002040047	0.899951584	0.899951584	-0.152080707	0.10507324	0.978507877	0.14881217	0.920503523	0.920503523	-0.119504851	0.156539369	0.80537642	0.096246389	0.995858316	0.995858316	-0.005987595	0.946267254	0.023986189	0.00014362
Q5M775	Cytospin-B OS=Homo sapiens OX=9606 GN=SPECC1 PE=1 SV=1	Q5M775 [589-607]	[R].AEKDLLELSCNELRQELLK.[A]	SPECC1	0.975424145	0.928337227	1.096238628	1.111557706	0.859875069	0.786775	1.307799451	1.431179588	1.355138901	1.071689624	0.85642689	1.051039103	1.077959877	0.956273374	0.97873773	0.919402592	0.919402592	-0.121231362	0.51852327	0.285231749	0.034579033	1.36470598	1.36470598	0.448590162	0.005496078	2.259947085	1.013790029	0.993051872	0.993051872	-0.010059016	0.939030193	0.027320444	0.000274817	1.00432366	1.00432366	0.006224277	0.948363989	0.023024945	0.000143314
Q13555	Isoform of Q13555, Isoform 11 of Calcium/calmodulin-dependent protein kinase type II subunit gamma OS=Homo sapiens OX=9606 GN=CAMK2G	Q13555-11 [414-432]; A0A8V8TQ60 [438-456]	[K].ITEQLIEAINNGDFEAYTK.[I]	CAMK2G	0.932550091	0.969820135	1.097629774	1.020860524	1.216959776	1.139375114	2.742612297	3.140121991	3.007525882	0.819557367	0.868037204	0.8245551	0.922547255	0.987099105	1.104361707	1.125731805	1.125731805	0.170863159	0.173849168	0.759827383	0.129826507	2.963420056	2.963420056	1.567263139	0.00101665	2.992828509	4.690549802	0.837383224	0.837383224	-0.25604008	0.071994531	1.142700494	0.292577126	1.004669356	1.004669356	0.006720778	0.952086307	0.021323681	0.000143312
O75676	Ribosomal protein S6 kinase alpha-4 OS=Homo sapiens OX=9606 GN=RPS6KA4 PE=1 SV=1	O75676 [396-413]	[R].SAMMQDSPFFQQYELDLR.[E]	RPS6KA4	0.879074994	0.971873784	1.149051223	1.059914823	1.10833211	1.208095209	1.224346188	1.32795193	1.344047685	1.054580294	1.25161601	1.250473747	1.128488066	0.895113228	0.993173258	1.125447381	1.125447381	0.170498607	0.256346593	0.591172451	0.100794079	1.298781934	1.298781934	0.377159222	0.045460237	1.342368309	0.506286587	1.185556684	1.185556684	0.245564642	0.147801562	0.830320975	0.203897473	1.005591517	1.005591517	0.008044385	0.959821575	0.017809492	0.000143266
Q8NEU8	DCC-interacting protein 13-beta OS=Homo sapiens OX=9606 GN=APPL2 PE=1 SV=3	Q8NEU8 [47-63]	[R].VYGAQNEMCLATQQLSK.[Q]	APPL2	0.976693875	1.006588271	1.016717854	0.92357113	0.941437428	0.942443842	1.88813531	2.08356351	1.913564701	1.031917713	1.235425814	0.944190379	1.017372797	1.008493155	0.966944795	0.935817467	0.935817467	-0.095700939	0.0179524	1.745877492	0.167082115	1.961754507	1.961754507	0.972144515	0.003060367	2.514226491	2.444191492	1.070511302	1.070511302	0.098300027	0.500406405	0.30067714	0.029556571	0.997603582	0.997603582	-0.003461449	0.909144411	0.041367127	0.00014319
O95757	Heat shock 70 kDa protein 4L OS=Homo sapiens OX=9606 GN=HSPA4L PE=1 SV=3	O95757 [501-528]	[K].QNLEGDHSDAPMETETSFKNENKDNMDK.[M]	HSPA4L	0.841865581	0.716981658	1.44115276	0.412906661	0.886499278	0.867006479	1.416216686	2.199443204	1.813343501	0.948981206	1.280327002	1.14136145	0.977417943	0.953690423	1.043574885	0.722137473	0.722137473	-0.469654587	0.371071709	0.430542155	0.202206098	1.809667797	1.809667797	0.855724884	0.063534719	1.196988886	1.024293176	1.123556553	1.123556553	0.168072742	0.64988842	0.187161201	0.031456696	0.991561084	0.991561084	-0.012226445	0.97341675	0.011701185	0.000143064
O00161	Synaptosomal-associated protein 23 OS=Homo sapiens OX=9606 GN=SNAP23 PE=1 SV=1	O00161 [72-91]	[K].TLTELNKCCGLCVCPCNRTK.[N]	SNAP23	1.014720574	1.134906317	0.850373109	0.99568966	0.83725357	0.93687614	1.030109109	1.153279408	1.120886682	1.068050413	1.213166139	0.993823162	1.099675037	0.889160465	0.994561485	0.923273123	0.923273123	-0.115170605	0.473968017	0.324250963	0.03734418	1.101425066	1.101425066	0.139371347	0.349371654	0.456712334	0.063652613	1.091679905	1.091679905	0.126549901	0.433114693	0.363397083	0.045987865	0.994465662	0.994465662	-0.008006537	0.959720549	0.017855206	0.000142958
P09497	Isoform of P09497, Isoform Non-brain of Clathrin light chain B OS=Homo sapiens OX=9606 GN=CLTB	P09497-2 [177-186]	[K].VAQLCDFNPK.[S]	CLTB	0.986111207	1.039893626	0.973995167	0.990392516	1.057228524	1.125002463	0.166062958	0.185164638	0.196233761	0.904230861	1.097402789	1.042104984	0.95617796	1.061650908	0.972026671	1.057541168	1.057541168	0.080713826	0.280219594	0.5525015	0.04459451	0.182487119	0.182487119	-2.454133461	9.04E-05	4.043775186	9.923963992	1.014579545	1.014579545	0.020881979	0.829114995	0.08138523	0.001699485	0.996618513	0.996618513	-0.004886722	0.935165178	0.029111673	0.000142261
Q92616	Stalled ribosome sensor GCN1 OS=Homo sapiens OX=9606 GN=GCN1 PE=1 SV=7	Q92616 [1381-1395]	[R].LMQQLLESDKYAERK.[G]	GCN1	0.979939919	1.018929205	1.001130876	0.919881177	0.957562796	0.974063479	0.184443279	0.222788674	0.221200288	1.007637344	0.864086855	0.986831294	1.100042336	0.987469763	0.9245895	0.950502484	0.950502484	-0.073237697	0.072074939	1.142215718	0.083653249	0.209477414	0.209477414	-2.255133397	1.39E-06	5.855780031	13.20556511	0.952851831	0.952851831	-0.069676203	0.404236048	0.393364961	0.027408177	1.004033866	1.004033866	0.005807933	0.945245021	0.024455601	0.000142036
Q9Y312	Isoform of Q9Y312, Protein AAR2 homolog OS=Homo sapiens OX=9606 GN=AAR2 PE=1 SV=1	A0A7P0TA70 [208-227]	[R].FSELPTQMFPEGATPAEITK.[H]	AAR2	1.009564829	1.023838421	0.96659675	1.060038666	0.991373067	0.939169138	2.46802242	2.570939886	2.488066492	1.037222405	0.959412169	1.067570227	1.028779038	0.958892756	1.003961325	0.99686029	0.99686029	-0.004536769	0.941043756	0.026390183	0.000119726	2.509009599	2.509009599	1.32711799	2.26E-05	4.645425941	6.165028339	1.0214016	1.0214016	0.030550225	0.598298074	0.223082395	0.006815217	0.997211039	0.997211039	-0.004029241	0.922054235	0.035243533	0.000142005
P13010	X-ray repair cross-complementing protein 5 OS=Homo sapiens OX=9606 GN=XRCC5 PE=1 SV=3	P13010 [440-465]	[K].NSKKYAPTEAQLNAVDALIDSMSLAK.[K]	XRCC5	1.1363336	0.865899657	0.997766742	0.909091894	0.933511368	0.887000346	1.219806387	1.066996834	1.271950477	1.393386758	0.882755274	1.051903935	1.00607973	1.073065744	0.936294289	0.909867869	0.909867869	-0.136271042	0.367528113	0.434709435	0.059238308	1.186251233	1.186251233	0.246409586	0.138118762	0.859747324	0.211849983	1.109348655	1.109348655	0.149712859	0.564165986	0.248593101	0.037217584	1.005146588	1.005146588	0.007405915	0.956837973	0.019161598	0.000141909
Q9HD20	Endoplasmic reticulum transmembrane helix translocase OS=Homo sapiens OX=9606 GN=ATP13A1 PE=1 SV=2	Q9HD20 [874-888]	[K].HADVGVALLANAPER.[V]	ATP13A1	0.94455071	0.860231492	1.195217798	0.994421592	1.160639828	1.265134017	5.437814919	5.067240789	4.950625586	0.971677356	1.418279432	0.882360281	1.056072665	0.948727834	0.978125024	1.140065146	1.140065146	0.189116266	0.337900928	0.471210616	0.089113592	5.151893765	5.151893765	2.365102844	5.30E-05	4.275339383	10.11161734	1.090772356	1.090772356	0.125350043	0.668925073	0.174622525	0.021888941	0.994308508	0.994308508	-0.008234543	0.961165668	0.01720175	0.000141649
Q8IWA4	Mitofusin-1 OS=Homo sapiens OX=9606 GN=MFN1 PE=1 SV=3	Q8IWA4 [260-279]	[R].CLHFLVEELKVVNALEAQNR.[I]	MFN1	1.045273958	0.932053708	1.022672334	1.108364037	0.908067188	0.91530071	1.056361457	1.117349429	1.037758248	0.954402166	0.848082709	0.90988309	0.96241351	1.139295497	0.912748468	0.977243978	0.977243978	-0.033209305	0.778812434	0.108567124	0.003605439	1.070489711	1.070489711	0.09827093	0.178193019	0.749109314	0.073615669	0.904122655	0.904122655	-0.145409591	0.108248749	0.965577113	0.140404173	1.004819159	1.004819159	0.006935877	0.95406993	0.020419792	0.000141629
Q9BYD3	Isoform of Q9BYD3, Mitochondrial ribosomal protein L4 OS=Homo sapiens OX=9606 GN=MRPL4 PE=1 SV=1	X6RAY8 [182-211]	[K].LAQDDLHIMDSLELPTGDPQYLTELAHYRR.[W]	MRPL4	1.251024662	0.761458701	0.987516637	1.101065495	0.832554814	0.983549636	4.297046913	2.780684647	2.22665376	1.080249377	0.882091507	0.851575892	0.867129529	1.061446885	1.092222076	0.972389982	0.972389982	-0.040393065	0.874714452	0.058133698	0.002348198	3.101461773	3.101461773	1.632948343	0.070197891	1.153675936	1.883893209	0.937972259	0.937972259	-0.092382841	0.722126325	0.141386823	0.013061716	1.00693283	1.00693283	0.009967448	0.967823534	0.014203821	0.000141576
P06576	ATP synthase subunit beta, mitochondrial OS=Homo sapiens OX=9606 GN=ATP5F1B PE=1 SV=3	P06576 [351-387]; H0YI37 [95-131]	[K].KGSITSVQAIYVPADDLTDPAPATTFAHLDATTVLSR.[A]	ATP5F1B	0.932632646	0.982591812	1.084775542	0.97811102	0.953286364	0.788889186	2.26308451	2.139182678	1.875951947	0.815933081	1.09032964	1.145336258	1.14198079	0.846453374	0.995431049	0.90676219	0.90676219	-0.141203859	0.282927441	0.548324928	0.077425596	2.092739712	2.092739712	1.065392885	0.005105966	2.291922081	2.441797478	1.01719966	1.01719966	0.024602885	0.887824632	0.05167281	0.0012713	0.994621738	0.994621738	-0.007780133	0.958967877	0.01819594	0.000141567
Q8TAD8	Smad nuclear-interacting protein 1 OS=Homo sapiens OX=9606 GN=SNIP1 PE=1 SV=1	Q8TAD8 [34-44]	[R].LSPEVAPPAHR.[R]	SNIP1	0.93759987	0.960570103	1.101830026	1.054415161	0.995459455	0.893188047	2.616309249	2.628911761	2.830126585	1.039114703	0.888105056	0.924136214	0.959935036	1.109904504	0.944143809	0.981020888	0.981020888	-0.02764424	0.798896599	0.097509428	0.002695574	2.691782532	2.691782532	1.42856186	7.25E-05	4.139402743	5.913392881	0.950451991	0.950451991	-0.073314339	0.510791796	0.291756087	0.021389905	1.004661116	1.004661116	0.006708946	0.952584225	0.021096615	0.000141536
O00213	Amyloid beta precursor protein binding family B member 1 OS=Homo sapiens OX=9606 GN=APBB1 PE=1 SV=2	O00213 [90-111]	[R].NVTLTLAEEASQEPEMAPLGPK.[G]	APBB1	1.084779141	1.018876803	0.896344056	1.04645533	0.969269285	1.07141166	0.895971198	0.936881685	0.889776884	0.927487191	1.079588943	0.957071223	1.055340612	0.952871434	1.004787953	1.029045425	1.029045425	0.041306668	0.675819099	0.170169539	0.007029137	0.907543256	0.907543256	-0.139961688	0.231546996	0.63536085	0.088926177	0.988049119	0.988049119	-0.017345331	0.876812761	0.057093138	0.000990299	1.004333333	1.004333333	0.006238172	0.949115683	0.02268085	0.000141487
Q06587	E3 ubiquitin-protein ligase RING1 OS=Homo sapiens OX=9606 GN=RING1 PE=1 SV=2	Q06587 [68-78]	[R].FCSDCIVTALR.[S]	RING1	0.965628453	0.973657792	1.060713755	0.931587923	0.956233925	0.936575551	0.829778699	0.832346688	0.768942215	0.915449942	1.051909544	1.028962292	1.071017247	0.920887404	1.020038375	0.9414658	0.9414658	-0.087019407	0.189005521	0.723525509	0.062960761	0.810355868	0.810355868	-0.303372489	0.009433936	2.025307091	0.614422452	0.998773926	0.998773926	-0.001769936	0.982432505	0.007697277	1.36E-05	1.003981009	1.003981009	0.005731979	0.944749531	0.024683315	0.000141484
Q5VWQ8	Disabled homolog 2-interacting protein OS=Homo sapiens OX=9606 GN=DAB2IP PE=1 SV=2	Q5VWQ8 [1002-1026]	[R].TAAWLLTMNAQLLEDEGLGPDPPHR.[D]	DAB2IP	0.689548625	0.8974333	1.413018075	1.349932408	0.986070434	0.353298069	2.026424314	1.559378551	2.158662979	1.342683211	1.007190828	1.207149662	1.004519252	1.117839309	0.852536005	0.896433637	0.896433637	-0.15773131	0.790161319	0.102284235	0.016133426	1.914821948	1.914821948	0.937210248	0.032681731	1.485694945	1.392408527	1.185674567	1.185674567	0.245708087	0.492973369	0.307176541	0.07547576	0.991631522	0.991631522	-0.012123963	0.973489475	0.011668739	0.000141471
P63220	Small ribosomal subunit protein eS21 OS=Homo sapiens OX=9606 GN=RPS21 PE=1 SV=1	P63220 [28-45]	[K].DHASIQMNVAEVDKVTGR.[F]	RPS21	0.999303033	0.957757827	1.04293914	1.044009806	0.863581662	0.932427195	13.39201678	12.99333826	13.11304122	1.083724636	0.990496336	1.082743219	1.019406696	0.952122477	1.038174528	0.946672888	0.946672888	-0.07906209	0.429493472	0.367043433	0.029019221	13.16613209	13.16613209	3.718759672	4.98E-05	4.303027759	16.0019261	1.052321397	1.052321397	0.073575396	0.259237176	0.586302718	0.043137455	1.003234567	1.003234567	0.004658963	0.932513548	0.03034485	0.000141376
O95861	3'(2'),5'-bisphosphate nucleotidase 1 OS=Homo sapiens OX=9606 GN=BPNT1 PE=1 SV=1	O95861 [28-40]	[R].RVIAEGDLGIVEK.[T]	BPNT1	1.503760582	0.714093912	0.782145506	0.729200392	0.863250186	0.750566283	1.195437365	1.193512563	1.159304956	1.08769581	1.419723282	0.730029466	0.742028901	1.299930665	0.986580216	0.78100562	0.78100562	-0.356595164	0.478475054	0.3201407	0.114160626	1.182751628	1.182751628	0.242147146	0.544731446	0.263817553	0.063882668	1.079149519	1.079149519	0.109894768	0.818387652	0.087040932	0.009565343	1.009513261	1.009513261	0.013659862	0.976461048	0.010345076	0.000141312
F5H5P2	readthrough, 2-oxoisovalerate dehydrogenase subunit alpha OS=Homo sapiens OX=9606 PE=3 SV=1	F5H5P2 [456-463]	[R].KQQESLAR.[H]	NA	1.310927361	0.783771785	0.905300854	0.955405927	0.861434009	0.677790919	1.251315066	1.221085231	1.164901231	1.280457012	1.05134277	0.65681253	1.308654012	0.978597525	0.687477063	0.831543618	0.831543618	-0.266136153	0.416543922	0.380339198	0.101222011	1.212433843	1.212433843	0.277906028	0.313280636	0.504066448	0.140083104	0.996204104	0.996204104	-0.005486741	0.988249717	0.005133301	2.82E-05	0.9915762	0.9915762	-0.012204451	0.973703942	0.011573072	0.000141243
Q9BW66	Isoform of Q9BW66, Cyclin dependent kinase 2 interacting protein (Fragment) OS=Homo sapiens OX=9606 GN=CINP PE=1 SV=1	H0YN33 [63-75]	[K].DKIELDSSSPASK.[E]	CINP	0.962316842	0.95363003	1.084053128	1.098565044	0.955391575	0.938839926	1.417507678	1.80648214	1.729670186	1.039739237	0.801452669	0.893597803	1.073427176	0.948224501	0.966056401	0.997598848	0.997598848	-0.003468295	0.972739804	0.012003313	4.16E-05	1.651220001	1.651220001	0.723532351	0.021912711	1.659303897	1.20056005	0.91159657	0.91159657	-0.133532599	0.349123729	0.457020633	0.061027153	0.995902693	0.995902693	-0.005923308	0.946592961	0.023836729	0.000141192
Q5SWA1	Protein phosphatase 1 regulatory subunit 15B OS=Homo sapiens OX=9606 GN=PPP1R15B PE=1 SV=2	Q5SWA1 [164-193]	[K].GSALDPAAQAFLLEQQLWGVELLPSSLQSR.[L]	PPP1R15B	1.120831774	0.982164219	0.897004007	0.962127988	0.786863292	1.061055359	2.217695331	1.80622331	1.455077792	1.035235193	0.859174673	0.868618668	0.792929715	1.110201069	1.115222782	0.936682213	0.936682213	-0.094368425	0.574516178	0.240697737	0.022714266	1.826332144	1.826332144	0.868949164	0.054448764	1.264011976	1.09836215	0.921009511	0.921009511	-0.11871204	0.414809822	0.382150968	0.045365921	1.006117855	1.006117855	0.008799311	0.963761126	0.016030595	0.000141058
Q13439	Isoform of Q13439, Golgin A4 OS=Homo sapiens OX=9606 GN=GOLGA4 PE=1 SV=1	A0A8V8TQI6 [526-534]; Q13439 [504-512]	[R].EREFQEQMK.[V]	GOLGA4	0.93966099	0.963759095	1.096579914	1.003867861	0.92254563	0.95337576	0.315000856	0.310793445	0.267614548	1.035350735	0.979709543	1.008276891	1.015753577	0.983094301	1.012902808	0.95992975	0.95992975	-0.058999265	0.51539875	0.287856639	0.01698333	0.29780295	0.29780295	-1.747570051	0.002523498	2.597996986	4.540181725	1.007779056	1.007779056	0.011179379	0.891296802	0.049977652	0.000558719	1.003916895	1.003916895	0.005639847	0.944037737	0.025010645	0.000141056
P34949	Mannose-6-phosphate isomerase OS=Homo sapiens OX=9606 GN=MPI PE=1 SV=2	P34949 [329-360]	[R].SQEDPYLSIYDPPVPDFTIMKTEVPGSVTEYK.[V]	MPI	0.864262752	0.973983182	1.161754066	0.929287728	0.947067336	0.833259231	0.811172353	1.100854534	1.090940472	0.976075149	1.009247204	1.057300406	1.030478004	0.956571688	1.02875822	0.903204765	0.903204765	-0.146874997	0.38698328	0.412307799	0.060557707	1.00098912	1.00098912	0.001426293	0.994238108	0.002509595	3.58E-06	1.014207586	1.014207586	0.020352971	0.887395919	0.051882573	0.001055964	1.005269304	1.005269304	0.007582041	0.95808368	0.018596557	0.000141
Q9UKM7	Endoplasmic reticulum mannosyl-oligosaccharide 1,2-alpha-mannosidase OS=Homo sapiens OX=9606 GN=MAN1B1 PE=1 SV=2	Q9UKM7 [462-471]	[R].ADSYYEYLLK.[Q]	MAN1B1	0.886195694	1.033125589	1.080678717	1.065017163	0.999008924	1.069827026	1.170628168	1.439869559	1.141989774	0.935888395	1.087435645	1.139099111	0.99475754	1.088144675	0.931125845	1.044617704	1.044617704	0.06297506	0.536090365	0.270761998	0.017051253	1.250829167	1.250829167	0.322884766	0.101135478	0.995096469	0.321301491	1.05414105	1.05414105	0.076067921	0.556737598	0.254349449	0.019347834	1.00467602	1.00467602	0.006730348	0.952945608	0.020931887	0.000140879
Q16881	Isoform of Q16881, thioredoxin-disulfide reductase OS=Homo sapiens OX=9606 GN=TXNRD1 PE=1 SV=1	E9PIR7 [10-29]; Q16881-4 [62-81]	[K].SYDYDLIIIGGGSGGLAAAK.[E]	TXNRD1	0.909021115	1.017317218	1.073661667	1.0327544	0.825662689	0.819615586	1.919707796	1.854116966	1.750287419	0.964334095	0.998593866	0.89409731	1.013256366	0.99783133	0.97725413	0.892677558	0.892677558	-0.163788937	0.283752283	0.547060635	0.08960248	1.841370727	1.841370727	0.880780117	0.000260861	3.583591146	3.156355828	0.952341757	0.952341757	-0.070448704	0.459847329	0.337386332	0.02376843	0.996113942	0.996113942	-0.005617318	0.943940995	0.025055152	0.000140743
Q8IU81	Interferon regulatory factor 2-binding protein 1 OS=Homo sapiens OX=9606 GN=IRF2BP1 PE=1 SV=1	Q8IU81 [231-245]	[R].EQLLALSACAPFNVR.[F]	IRF2BP1	1.037226564	0.95001473	1.012758707	0.961140359	0.890105923	0.915439354	1.171366855	1.168402409	1.109467924	0.965143989	1.101975056	0.96060731	0.953827272	1.028466103	1.008267106	0.922228546	0.922228546	-0.116803773	0.08269927	1.082498325	0.126439889	1.149745729	1.149745729	0.201314839	0.011922095	1.923647427	0.387258772	1.009242118	1.009242118	0.01327232	0.872585119	0.059192198	0.000785618	0.996853494	0.996853494	-0.004546606	0.931265437	0.030926515	0.000140611
P46013	Proliferation marker protein Ki-67 OS=Homo sapiens OX=9606 GN=MKI67 PE=1 SV=2	P46013 [1883-1894]; P46013-2 [1523-1534]	[K].KADVEEEFLAFR.[K]	MKI67	1.128470763	0.905695764	0.965833473	1.023039543	1.119457042	0.926030419	1.500045717	1.321343972	1.120946781	0.992037896	0.986952949	0.855873221	1.020942932	0.937402345	1.055872482	1.022842335	1.022842335	0.032583779	0.805937602	0.093698581	0.003053054	1.314112157	1.314112157	0.394088412	0.08381077	1.07670017	0.42431506	0.944954689	0.944954689	-0.081682942	0.534752593	0.271847101	0.022205271	1.004739253	1.004739253	0.006821146	0.953701755	0.020587418	0.00014043
Q9NVU7	Protein SDA1 homolog OS=Homo sapiens OX=9606 GN=SDAD1 PE=1 SV=3	Q9NVU7 [278-299]	[K].KPEVFNFSAIHLIHDPQDFAEK.[L]	SDAD1	1.074278692	1.007337439	0.91838387	1.089500499	0.928717737	0.790156182	4.139278501	4.229603605	4.188201799	1.051058918	0.890157062	0.886589181	0.98166883	1.067721241	0.962703305	0.936124806	0.936124806	-0.095227209	0.559186716	0.252443154	0.024039457	4.185694635	4.185694635	2.065467064	5.07E-06	5.294850218	10.93633874	0.94260172	0.94260172	-0.08527978	0.463075471	0.334348223	0.028513143	1.004031125	1.004031125	0.005803994	0.945950789	0.024131456	0.000140059
Q9NWZ8	Gem-associated protein 8 OS=Homo sapiens OX=9606 GN=GEMIN8 PE=1 SV=1	Q9NWZ8 [145-152]	[R].QYFAETER.[H]	GEMIN8	1.058320139	0.975453702	0.966226159	0.93906584	0.943921114	0.914446856	0.078321517	0.114425716	0.135328674	0.916489386	0.910768029	0.910641098	0.997779983	1.010493424	0.98266771	0.932477937	0.932477937	-0.100858505	0.137821451	0.860683182	0.086807219	0.109358636	0.109358636	-3.192860944	7.94E-05	4.100230773	13.0914667	0.912632838	0.912632838	-0.13189353	0.095731485	1.018945206	0.13439228	0.996980372	0.996980372	-0.004362993	0.928791316	0.032081854	0.000139973
Q6PJT7	Zinc finger CCCH domain-containing protein 14 OS=Homo sapiens OX=9606 GN=ZC3H14 PE=1 SV=1	Q6PJT7 [437-465]	[R].LQIDPVMAETLQMSQDYYDMESMVHADTR.[S]	ZC3H14	1.183184239	0.772145147	1.044670614	0.626146123	0.503219835	1.074000195	2.249632195	1.348642712	1.408798827	1.041136777	1.125474913	1.042627691	1.311187684	0.819422037	0.846386345	0.734455384	0.734455384	-0.44525324	0.284856293	0.545374182	0.242829622	1.669024578	1.669024578	0.7390052	0.13476052	0.870437321	0.643257706	1.069746461	1.069746461	0.097268906	0.625370963	0.203862288	0.019829462	0.992332022	0.992332022	-0.011105185	0.971402802	0.012600648	0.000139933
Q709C8	Isoform of Q709C8, Isoform 3 of Intermembrane lipid transfer protein VPS13C OS=Homo sapiens OX=9606 GN=VPS13C	Q709C8-3 [567-596]	[K].IKFETNPEDSPADQTLIVQSQPVEVIYDAK.[T]	VPS13C	1.094391175	0.880980958	1.024627866	1.125842565	0.942402746	1.098987	2.458396839	2.680115798	2.589403082	1.146957911	0.914432786	1.005746948	1.030102656	0.973999411	1.009244721	1.055744104	1.055744104	0.07826019	0.547877468	0.26131656	0.020450684	2.575971906	2.575971906	1.365116859	6.25E-05	4.203856196	5.738754967	1.022379215	1.022379215	0.031930412	0.82043416	0.085956266	0.002744619	1.00444893	1.00444893	0.006404213	0.950933355	0.021849919	0.000139932
Q8NF91	Nesprin-1 OS=Homo sapiens OX=9606 GN=SYNE1 PE=1 SV=4	Q8NF91 [3212-3232]; Q8NF91-4 [3219-3239]	[R].EQQKLQSVLEEIHCYEPQLNR.[L]	SYNE1	1.047253687	0.947017977	1.005728337	0.958188453	0.920690654	1.026588978	0.754856587	0.918242174	0.796238538	0.991653635	0.989756229	1.052955913	1.039054987	1.042856238	0.906225991	0.968489361	0.968489361	-0.046191893	0.499793257	0.301209607	0.013913442	0.823112433	0.823112433	-0.280838586	0.047760163	1.320934199	0.370969293	1.011455259	1.011455259	0.016432505	0.766133252	0.115695688	0.00190117	0.996045739	0.996045739	-0.005716102	0.945202741	0.024475028	0.000139902
Q9UK76	Isoform of Q9UK76, Isoform 3 of Jupiter microtubule associated homolog 1 OS=Homo sapiens OX=9606 GN=JPT1	Q9UK76-3 [1-18]; Q9UK76 [47-64]	[-K].MASNIFGTPEENQASWAK.[S]	JPT1	1.134626647	1.029250738	0.836122616	0.855045749	0.80256965	0.77976853	1.159837381	1.37518557	1.466481703	0.943105317	1.180981489	0.895530633	0.940238164	1.265891085	0.814574521	0.81246131	0.81246131	-0.299628983	0.158341415	0.800405479	0.23982468	1.333834885	1.333834885	0.415580087	0.057235725	1.242332812	0.516288778	1.006539146	1.006539146	0.009403283	0.960547946	0.017480952	0.000164378	1.006901257	1.006901257	0.009922211	0.968061436	0.01409708	0.000139874
Q9NYL9	Tropomodulin-3 OS=Homo sapiens OX=9606 GN=TMOD3 PE=1 SV=1	Q9NYL9 [331-337]	[R].AANAITK.[N]	TMOD3	1.182511024	1.001846494	0.815642482	0.910823278	0.930945809	0.845187032	1.068049218	0.899070379	0.7674356	1.048405909	0.941626975	0.75804106	0.973257072	1.226156023	0.821073247	0.89565204	0.89565204	-0.15898974	0.430168939	0.366360952	0.058247633	0.911518399	0.911518399	-0.133656318	0.554980499	0.255722277	0.034178898	0.916024648	0.916024648	-0.126541677	0.570960216	0.243394152	0.030799504	1.006828781	1.006828781	0.009818362	0.96775542	0.014234388	0.000139758
O14787	Isoform of O14787, Isoform 2 of Transportin-2 OS=Homo sapiens OX=9606 GN=TNPO2	O14787-2 [342-373]	[R].TVTLPHEAERPDGSEDAEDDDDDDALSDWNLR.[K]	TNPO2	0.927787514	1.088003582	0.984208904	1.198051449	0.937016115	0.800940346	2.694702258	2.944917627	3.119309255	1.242898939	1.229432873	1.166747779	0.993328976	0.899556546	1.121610165	0.978669304	0.978669304	-0.031106645	0.877343761	0.056830208	0.001767797	2.919643047	2.919643047	1.545791997	0.001547216	2.810449002	4.344369576	1.21302653	1.21302653	0.278611104	0.027943686	1.553716301	0.432882614	1.004831896	1.004831896	0.006954164	0.954792298	0.020091093	0.000139717
Q53EP0	Fibronectin type III domain-containing protein 3B OS=Homo sapiens OX=9606 GN=FNDC3B PE=1 SV=2	Q53EP0 [743-771]	[R].VRALNDGGYGPYSDVSEITTAAGPPGQCK.[A]	FNDC3B	1.021651885	0.843891904	1.134456211	1.084006938	0.70766235	1.089246929	4.071111037	3.25949693	3.791452354	0.908981493	1.15943212	1.111786508	0.777091112	1.141520584	1.10086494	0.960305406	0.960305406	-0.058434796	0.808670409	0.092228449	0.005389351	3.70735344	3.70735344	1.890389661	0.003764471	2.424295995	4.582864084	1.060066707	1.060066707	0.084155052	0.627049851	0.202697931	0.017058055	1.006492212	1.006492212	0.009336009	0.966148531	0.014956102	0.00013963
Q15286	Ras-related protein Rab-35 OS=Homo sapiens OX=9606 GN=RAB35 PE=1 SV=1	Q15286 [179-189]	[K].QQQQQQNDVVK.[L]	RAB35	0.972120496	0.995352697	1.032526806	0.935490559	1.092814103	1.218679342	0.446206292	0.541034328	0.50597873	1.008286203	1.220388823	1.120964189	1.024126334	0.998552688	0.96953599	1.082328001	1.082328001	0.114137777	0.421832228	0.374860243	0.042785715	0.497739783	0.497739783	-1.006536391	0.000301184	3.521167423	3.544183151	1.116546405	1.116546405	0.159043212	0.190880278	0.719238941	0.114390072	0.997405004	0.997405004	-0.003748654	0.917885781	0.037211358	0.000139493
Q8WUM4	Programmed cell death 6-interacting protein OS=Homo sapiens OX=9606 GN=PDCD6IP PE=1 SV=1	Q8WUM4 [314-327]	[K].DNDFIYHDRVPDLK.[D]	PDCD6IP	1.012530941	0.970258894	1.017210165	1.024495059	1.056477486	1.024561934	2.870021096	3.026042219	2.977009134	0.988115044	0.899011464	1.007489845	1.043296287	0.93361087	1.03316519	1.03517816	1.03517816	0.049879084	0.13507137	0.869436694	0.043366706	2.957690817	2.957690817	1.564471248	0.000176735	3.752676347	5.870954246	0.964872118	0.964872118	-0.051590352	0.41314617	0.383896269	0.019805344	1.003357449	1.003357449	0.004835662	0.935804	0.028815103	0.00013934
P98082	Disabled homolog 2 OS=Homo sapiens OX=9606 GN=DAB2 PE=1 SV=3	P98082 [208-232]	[K].SGVDQMDLFGDMSTPPDLNSPTESK.[D]	DAB2	0.889602036	1.037938597	1.072459367	0.908691212	0.944258188	1.063003251	1.722454126	1.818646125	1.912231862	1.048318836	1.169845959	1.10668625	1.075728352	0.895416873	1.01468665	0.971984217	0.971984217	-0.040995207	0.721130598	0.141986077	0.005820749	1.817777371	1.817777371	0.862175519	0.00047877	3.319873477	2.862313638	1.108283682	1.108283682	0.148327208	0.190490128	0.720127526	0.106814505	0.995277292	0.995277292	-0.006829568	0.954125044	0.020394705	0.000139287
P35250	Replication factor C subunit 2 OS=Homo sapiens OX=9606 GN=RFC2 PE=1 SV=3	P35250 [211-230]	[R].VPYTDDGLEAIIFTAQGDMR.[Q]	RFC2	0.994423118	0.991321593	1.014255289	1.11858988	1.061438559	1.066987365	1.39317013	1.400838647	1.381994628	1.029329768	0.945334197	0.989865715	0.937108585	0.984067887	1.068513086	1.082338601	1.082338601	0.114151906	0.032114215	1.493302693	0.170463348	1.392001135	1.392001135	0.477160387	3.44E-06	5.463257892	2.606850252	0.98817656	0.98817656	-0.01715926	0.68014835	0.167396351	0.002872398	0.996563186	0.996563186	-0.004966815	0.937515298	0.028021637	0.000139178
O43294	Transforming growth factor beta-1-induced transcript 1 protein OS=Homo sapiens OX=9606 GN=TGFB1I1 PE=1 SV=2	O43294 [270-282]	[K].DGAPFCPECYFER.[F]	TGFB1I1	0.926322221	0.990632282	1.083045497	0.856742618	0.849770548	1.218789001	1.653412985	1.583791713	1.458297834	0.825817839	1.461709966	1.137140309	0.804693472	0.977178678	1.199923087	0.975100722	0.975100722	-0.036376847	0.862408825	0.064286808	0.002338551	1.565167511	1.565167511	0.646317068	0.001824235	2.738919138	1.770210188	1.141556038	1.141556038	0.191001682	0.524729478	0.280064538	0.053492798	0.993931746	0.993931746	-0.008781311	0.964202182	0.01583189	0.000139025
Q96T76	MMS19 nucleotide excision repair protein homolog OS=Homo sapiens OX=9606 GN=MMS19 PE=1 SV=2	Q96T76 [385-403]	[R].ACDSVTSNVLPLLLEQFHK.[H]	MMS19	0.912256006	1.011330153	1.076413841	0.964184592	0.934045532	0.902071988	1.208270362	1.241487077	1.23535265	0.972238776	0.837533265	0.986204143	1.023855455	1.007268423	0.980447581	0.933434037	0.933434037	-0.099380019	0.29685167	0.527460504	0.052419035	1.22837003	1.22837003	0.296745219	0.036057309	1.443006686	0.428205334	0.931992061	0.931992061	-0.101610429	0.369189191	0.432751022	0.043972017	1.003857153	1.003857153	0.005553991	0.944057747	0.02500144	0.000138858
O15144	Actin-related protein 2/3 complex subunit 2 OS=Homo sapiens OX=9606 GN=ARPC2 PE=1 SV=1	O15144 [148-157]	[R].DDETMYVESK.[K]	ARPC2	0.96625811	1.003311226	1.030430664	0.841140468	0.839790265	0.892502626	5.920743314	6.275936242	6.996053295	0.897247388	1.130195229	0.938838152	1.095057894	0.91097148	1.00628519	0.85781112	0.85781112	-0.221268078	0.005095779	2.292789382	0.507321099	6.397577617	6.397577617	2.677525746	0.003326489	2.478013933	6.634946103	0.988760256	0.988760256	-0.01630734	0.891879245	0.049693943	0.000810376	1.004104855	1.004104855	0.005909932	0.947352531	0.02348838	0.000138815
P31939	Bifunctional purine biosynthesis protein ATIC OS=Homo sapiens OX=9606 GN=ATIC PE=1 SV=3	P31939 [554-592]	[R].SGVAYIAAPSGSAADKVVIEACDELGIILAHTNLRLFHH.[-]	ATIC	1.0772306	0.932040521	0.990728879	1.006842098	1.029339981	0.830815201	2.017621092	1.939357762	1.630001212	1.271758965	0.943415757	1.004857462	0.967554427	1.061809292	0.958861511	0.95566576	0.95566576	-0.065421965	0.593353489	0.226686499	0.014830276	1.862326688	1.862326688	0.897106172	0.011084476	1.955284846	1.754098103	1.073344061	1.073344061	0.102112607	0.55528691	0.255482564	0.026087991	0.996075077	0.996075077	-0.005673609	0.945257477	0.024449879	0.000138719
O43852	Calumenin OS=Homo sapiens OX=9606 GN=CALU PE=1 SV=2	O43852 [80-94]	[K].IDGDKDGFVTVDELK.[D]	CALU	1.118209789	0.975381146	0.906409065	0.818926206	1.026680816	1.011778022	1.513466338	1.039864266	0.854663782	1.017056743	1.302401005	0.806217384	0.86667064	1.121932416	0.995555503	0.952461681	0.952461681	-0.070267042	0.630815127	0.200097901	0.014060288	1.135998128	1.135998128	0.183960458	0.566600028	0.246723408	0.045387351	1.041891711	1.041891711	0.059205339	0.808154969	0.092505352	0.005476811	0.99471952	0.99471952	-0.007638308	0.959070387	0.018149518	0.000138632
P51532	Isoform of P51532, SWI/SNF related, matrix associated, actin dependent regulator of chromatin, subfamily a, member 4 OS=Homo sapiens OX=9606 GN=SMARCA4 PE=1 SV=1	A0A2R8Y4P4 [1245-1275]	[R].AFLQAILEHEEQDEEEDEVPDDETVNQMIAR.[H]	SMARCA4	0.956717265	1.010385168	1.032897567	1.02356696	0.976267014	1.013365468	1.436042084	1.402974672	1.429916463	1.046026831	0.990092675	0.994625683	0.955222852	1.010394434	1.025463233	1.004399814	1.004399814	0.006333667	0.878811189	0.056104422	0.000355347	1.42297774	1.42297774	0.508913093	0.000678393	3.168518601	1.612500602	1.010248396	1.010248396	0.014710062	0.741230757	0.130046568	0.001912993	0.99702684	0.99702684	-0.004295753	0.928420308	0.032255368	0.000138561
P07195	L-lactate dehydrogenase B chain OS=Homo sapiens OX=9606 GN=LDHB PE=1 SV=2	P07195 [234-244]	[K].MVVESAYEVIK.[L]	LDHB	0.884907735	1.148527933	0.966564333	0.871327816	1.096308674	1.280426307	1.331384538	1.087090099	1.046499263	1.172597293	1.753244353	0.942442996	0.531031134	0.999493357	1.442155203	1.082687599	1.082687599	0.114617025	0.595286034	0.225274306	0.025820271	1.1549913	1.1549913	0.207881984	0.261327367	0.582815108	0.121156761	1.289428214	1.289428214	0.366731457	0.35416148	0.450798676	0.165322055	0.990893232	0.990893232	-0.013198479	0.97613097	0.010491908	0.000138477
Q92841	Isoform of Q92841, RNA helicase OS=Homo sapiens OX=9606 GN=DDX17 PE=1 SV=2	A0A5H1ZRQ2 [36-68]	[R].ESAAPAAAPTAEAPPPSVVTRPEPQALPSPAIR.[A]	DDX17	0.958047187	1.146088021	0.895864792	1.004044084	1.292535052	1.436491027	2.332785375	2.35677344	2.480822447	1.524178503	1.247305014	1.412009899	1.046659465	1.051750027	0.916757982	1.244356721	1.244356721	0.315400124	0.189707239	0.721916097	0.227692426	2.390127087	2.390127087	1.257087331	0.000315532	3.500957146	4.401008874	1.394497805	1.394497805	0.479745664	0.02327839	1.633047063	0.783447247	1.005055825	1.005055825	0.007275636	0.957179233	0.019006733	0.000138286
Q5TB80	Centrosomal protein of 162 kDa OS=Homo sapiens OX=9606 GN=CEP162 PE=1 SV=2	Q5TB80 [165-185]	[K].ALHSNQANAELTDDEHENESK.[H]	CEP162	1.029513939	1.412180962	0.558305099	1.034444849	1.373227103	0.936772543	1.555316385	1.214433649	1.271245849	1.466150625	1.244066134	0.605170514	1.422107325	1.064434396	0.482452885	1.114814832	1.114814832	0.156804102	0.708903112	0.149413117	0.02342859	1.346998628	1.346998628	0.429748381	0.295541443	0.52938161	0.22750089	1.105129091	1.105129091	0.144214902	0.783173323	0.106142114	0.015307275	0.989664869	0.989664869	-0.014988028	0.978994572	0.009219716	0.000138185
O43592	Exportin-T OS=Homo sapiens OX=9606 GN=XPOT PE=1 SV=2	O43592 [825-843]	[R].VLVTVIQGAVEYPDPIAQK.[T]	XPOT	0.966426472	1.043239021	0.990334507	0.997728073	0.984603498	0.904109086	2.456991534	2.669104037	2.700542988	0.993868038	1.090324589	1.041039351	1.016515102	0.995947402	0.995476153	0.962146886	0.962146886	-0.055670936	0.367817051	0.434368142	0.024181681	2.60887952	2.60887952	1.383430321	0.001095921	2.960220582	4.09525891	1.041743993	1.041743993	0.059000781	0.312262034	0.505480815	0.029823763	1.002646219	1.002646219	0.003812645	0.919955325	0.036233263	0.000138145
P13196	5-aminolevulinate synthase, non-specific, mitochondrial OS=Homo sapiens OX=9606 GN=ALAS1 PE=1 SV=2	P13196 [193-201]	[K].SVSTFQYDR.[F]	ALAS1	0.95983231	0.947905969	1.092261722	0.915764699	0.977194009	0.904654997	1.862761692	1.824192673	1.868879398	1.01201391	0.980613893	1.041024181	1.010132231	0.965340973	1.013118094	0.932537902	0.932537902	-0.100765732	0.284054386	0.5465985	0.055078398	1.851944588	1.851944588	0.889040932	0.001459294	2.835857298	2.521193215	1.011217328	1.011217328	0.01609309	0.837400624	0.07706672	0.001240242	0.996197099	0.996197099	-0.005496885	0.94378504	0.025126911	0.00013812
Q86XR8	Centrosomal protein of 57 kDa OS=Homo sapiens OX=9606 GN=CEP57 PE=1 SV=2	Q86XR8 [125-139]	[K].HNQELTSQLLAAENK.[C]	CEP57	1.024341694	0.963988605	1.0116697	1.024417109	0.994788911	1.076073243	3.232787943	3.299906101	3.438370243	1.152169413	1.165941241	1.049714006	0.998852585	1.060168817	0.930527114	1.031759755	1.031759755	0.045107078	0.35332124	0.451830254	0.020380743	3.323688096	3.323688096	1.732785002	0.000256788	3.590425176	6.221434895	1.12260822	1.12260822	0.166854528	0.059518697	1.225346584	0.204454626	0.996516172	0.996516172	-0.005034877	0.938842229	0.027407384	0.000137993
O15063	Granule associated Rac and RHOG effector protein 1 OS=Homo sapiens OX=9606 GN=GARRE1 PE=1 SV=2	O15063 [702-725]	[R].APQAGAHTPLTPQPGLAPQQQSPK.[Q]	GARRE1	1.004215881	0.852783032	1.143001086	1.204347424	1.262022602	0.878504751	2.802853253	3.135433775	2.955880727	1.276503184	0.714807124	0.676623346	1.033197191	1.026716907	0.955459975	1.114958259	1.114958259	0.156989701	0.479457821	0.319249592	0.050118898	2.964722585	2.964722585	1.567897115	0.000116937	3.932049181	6.165048568	0.889311218	0.889311218	-0.16923971	0.639928925	0.193868259	0.032810208	1.005124691	1.005124691	0.007374487	0.957869295	0.018693748	0.000137857
O60292	Signal-induced proliferation-associated 1-like protein 3 OS=Homo sapiens OX=9606 GN=SIPA1L3 PE=1 SV=3	O60292 [1756-1769]	[R].LQEESQAASEQLRK.[F]	SIPA1L3	0.92104444	0.967827218	1.111128342	1.016975408	0.898369917	0.881394446	1.191826105	1.373575889	1.237284283	1.053617909	1.10546863	1.014139546	1.06658193	0.932158136	1.014688757	0.93224659	0.93224659	-0.10121648	0.400043035	0.397893287	0.040273358	1.267562092	1.267562092	0.34205642	0.027774636	1.55635162	0.532360063	1.057742028	1.057742028	0.080987813	0.430911332	0.365612085	0.029610123	1.004476274	1.004476274	0.006443488	0.951976708	0.021373677	0.000137721
Q9NWU5	Isoform of Q9NWU5, 39S ribosomal protein L22, mitochondrial OS=Homo sapiens OX=9606 GN=MRPL22 PE=1 SV=1	J3KQY1 [139-150]	[K].EVLLEAQDMAVR.[D]	MRPL22	0.893946935	1.192881948	0.913171117	1.144602658	0.739634526	0.713955219	3.631601511	3.558254112	3.619107553	0.958010476	0.855009009	0.841499188	1.12717125	0.772744794	1.080575861	0.866064135	0.866064135	-0.20745423	0.47907684	0.319594824	0.066301298	3.602987726	3.602987726	1.849193737	0.000822886	3.08466037	5.704134637	0.884839558	0.884839558	-0.176512211	0.358561191	0.445436719	0.07862502	0.993497301	0.993497301	-0.009412046	0.966941892	0.014599624	0.000137412
Q92543	Sorting nexin-19 OS=Homo sapiens OX=9606 GN=SNX19 PE=1 SV=2	Q92543 [732-744]	[K].ISPALSVTEAQDK.[I]	SNX19	0.897575983	0.885998635	1.216425382	0.929471144	1.005092513	1.123314875	1.251747219	1.760909219	1.549665304	1.028799251	1.298707822	1.178175733	0.96752052	1.064630722	0.950388549	1.019292844	1.019292844	0.027568599	0.884430453	0.053336312	0.001470407	1.520773914	1.520773914	0.604805691	0.051670615	1.286756371	0.778237576	1.168560935	1.168560935	0.224732966	0.281524634	0.550483597	0.123711812	0.99417993	0.99417993	-0.008421115	0.963170043	0.016297033	0.000137239
O14981	TATA-binding protein-associated factor 172 OS=Homo sapiens OX=9606 GN=BTAF1 PE=1 SV=2	O14981 [249-262]	[K].IANVVINQSANDSK.[V]	BTAF1	1.213311588	0.8829285	0.903759912	1.0670675	0.865219192	0.761136754	1.239800714	1.160794292	1.246893689	1.141226963	0.862395078	0.858035729	1.229552104	0.952477043	0.797292513	0.897807815	0.897807815	-0.15552144	0.505732055	0.296079519	0.046046713	1.215829565	1.215829565	0.281941006	0.174444433	0.758342885	0.213807956	0.953885924	0.953885924	-0.068111352	0.762042225	0.118020964	0.008038567	0.99310722	0.99310722	-0.009978609	0.968830635	0.013752137	0.000137227
Q9UHR5	SAP30-binding protein OS=Homo sapiens OX=9606 GN=SAP30BP PE=1 SV=1	Q9UHR5 [221-228]	[K].IEFVTGTK.[K]	SAP30BP	1.011770184	1.018450079	0.969779737	1.067446914	0.996132142	0.858622075	3.584365735	3.755972926	3.655124216	0.923811071	1.073634651	0.975223718	1.00709798	1.029158753	0.971321551	0.974067044	0.974067044	-0.03790702	0.717225454	0.144344306	0.005471663	3.665154292	3.665154292	1.873873933	0.000115197	3.938558955	7.380362959	0.990889814	0.990889814	-0.013203455	0.859683536	0.06566139	0.000866957	1.002526095	1.002526095	0.003639789	0.916863722	0.037695211	0.000137203
O00299	Chloride intracellular channel protein 1 OS=Homo sapiens OX=9606 GN=CLIC1 PE=1 SV=4	O00299 [136-166]	[K].ALKVLDNYLTSPLPEEVDETSAEDEGVSQRK.[F]	CLIC1	1.045795026	0.935016615	1.019188359	1.078493844	0.873566129	0.92502824	4.843013637	4.670689132	4.828190847	0.722508624	1.074672578	0.690399339	0.805579986	0.839128823	1.378010651	0.959029404	0.959029404	-0.060353045	0.598557918	0.222893819	0.013452321	4.780631206	4.780631206	2.257201116	4.36E-06	5.360463899	12.09964509	0.829193514	0.829193514	-0.270219264	0.29777423	0.526112889	0.142165838	1.007573153	1.007573153	0.010884587	0.971397518	0.012603011	0.000137179
O14925	Mitochondrial import inner membrane translocase subunit Tim23 OS=Homo sapiens OX=9606 GN=TIMM23 PE=1 SV=1	O14925 [202-209]	[K].GSLLQQSL.[-]	TIMM23	1.05216611	0.938632502	1.009201388	1.024822501	1.018847276	0.917667199	1.284867284	1.042066217	1.20022249	1.04608653	0.924029542	1.020029581	0.918653363	1.027990284	1.041926906	0.987112325	0.987112325	-0.018713834	0.801626835	0.096027753	0.001797047	1.175718663	1.175718663	0.23354288	0.116483777	0.933734556	0.218067058	0.996715218	0.996715218	-0.00474674	0.950541268	0.022029024	0.000104566	0.996190184	0.996190184	-0.005506899	0.94427197	0.024902902	0.000137138
Q9Y2D8	Afadin- and alpha-actinin-binding protein OS=Homo sapiens OX=9606 GN=SSX2IP PE=1 SV=3	Q9Y2D8 [301-323]	[R].ERVDDSTGTVISDVEEDAGELSR.[E]	SSX2IP	0.984558021	0.952966335	1.062475645	0.996006098	1.007821235	0.866443114	1.232156545	1.064814555	1.146498777	0.978898736	0.922775872	0.978882546	1.038045677	0.962928548	1.009066593	0.956756816	0.956756816	-0.063775822	0.485465718	0.313841433	0.020015495	1.147823293	1.147823293	0.198900556	0.072853041	1.137552314	0.226259788	0.960185718	0.960185718	-0.058614618	0.362400199	0.440811572	0.025838002	1.003346939	1.003346939	0.00482055	0.936628274	0.028432736	0.000137061
P55084	Trifunctional enzyme subunit beta, mitochondrial OS=Homo sapiens OX=9606 GN=HADHB PE=1 SV=3	P55084 [447-474]	[R].KEGGQYGLVAACAAGGQGHAMIVEAYPK.[-]	HADHB	0.947339545	0.931065433	1.121595021	1.144471874	1.098880092	1.093005107	2.127141764	2.509991361	2.173461162	0.959979763	0.775206394	0.843718896	1.013823504	1.087165937	0.913293041	1.112119024	1.112119024	0.1533112	0.201761492	0.695161719	0.106576077	2.270198096	2.270198096	1.182818191	0.002698993	2.568798185	3.038421223	0.859635018	0.859635018	-0.218203841	0.160818373	0.793664336	0.173180607	1.004760828	1.004760828	0.006852124	0.954995855	0.019998513	0.000137032
Q16658	Fascin OS=Homo sapiens OX=9606 GN=FSCN1 PE=1 SV=3	Q16658 [277-304]	[R].QGMDLSANQDEETDQETFQLEIDRDTKK.[C]	FSCN1	0.94191207	0.922982332	1.135105598	0.944248891	0.836873584	0.870896164	3.963481482	2.760804349	3.064204293	1.320472135	1.083853192	1.041333167	1.120157252	0.874320456	1.021458779	0.884006213	0.884006213	-0.177871586	0.223999416	0.649753114	0.115572617	3.262830041	3.262830041	1.70612384	0.021467978	1.668208866	2.846170918	1.148552831	1.148552831	0.199817219	0.252631623	0.597512287	0.119393244	1.005312162	1.005312162	0.007643546	0.959567664	0.017924396	0.000137006
P45974	Isoform of P45974, Isoform Short of Ubiquitin carboxyl-terminal hydrolase 5 OS=Homo sapiens OX=9606 GN=USP5	P45974-2 [525-553]	[R].AQVPFSSCLEAYGAPEQVDDFWSTALQAK.[S]	USP5	0.917058371	1.051068554	1.031873075	0.935782866	0.965397822	1.006744765	0.280026802	0.292350445	0.261012443	0.956190903	1.144114747	1.105538998	1.024740862	0.967930138	0.996460622	0.969308485	0.969308485	-0.044972215	0.558654268	0.252856879	0.011371534	0.277796563	0.277796563	-1.847899343	0.002327971	2.633022356	4.865560282	1.068614883	1.068614883	0.095742015	0.392978309	0.40563142	0.03883597	0.996377207	0.996377207	-0.005236075	0.941540526	0.026160982	0.000136981
O94906	Pre-mRNA-processing factor 6 OS=Homo sapiens OX=9606 GN=PRPF6 PE=1 SV=1	O94906 [204-242]	[R].QTQFGGLNTPYPGGLNTPYPGGMTPGLMTPGTGELDMRK.[I]	PRPF6	0.916749482	0.938255279	1.144995238	0.697079147	0.783446773	0.949484147	1.368922568	1.415504775	1.471543045	1.058444455	1.265391543	1.020239359	1.07745204	0.831726933	1.107976999	0.810003356	0.810003356	-0.30400021	0.141257041	0.849989894	0.258397106	1.418656796	1.418656796	0.504525612	0.017635027	1.753623859	0.884748151	1.114691786	1.114691786	0.156644857	0.337519898	0.471700619	0.073889476	1.005718657	1.005718657	0.008226778	0.962391894	0.016648044	0.00013696
Q9BWC9	Coiled-coil domain-containing protein 106 OS=Homo sapiens OX=9606 GN=CCDC106 PE=1 SV=1	Q9BWC9 [43-62]	[R].NFEEPPEAASSALALMNSVK.[T]	CCDC106	0.994363211	1.094827481	0.910809308	1.109384273	1.153564856	1.00694846	2.668515882	2.598133066	2.540843461	0.779208793	1.057769657	1.181727585	0.995270119	0.899324842	1.120043696	1.089965863	1.089965863	0.124282952	0.26292023	0.580175997	0.072105985	2.602497469	2.602497469	1.379896761	4.07E-05	4.39073309	6.058758368	1.006235345	1.006235345	0.008967772	0.965090716	0.015431862	0.000138389	1.004879552	1.004879552	0.007022586	0.956102546	0.019495525	0.000136909
Q8WUF8	Cotranscriptional regulator FAM172A OS=Homo sapiens OX=9606 GN=FAM172A PE=1 SV=1	Q8WUF8 [50-74]	[K].DEPPLDFPDTLEGFEYAFNEKGQLR.[H]	ARB2A	1.033945886	0.92215799	1.043896125	0.755562198	0.947364335	0.817459767	2.178963988	2.395977645	2.003286664	1.147245077	1.028748976	0.976317201	1.082904085	0.976982537	0.952078933	0.840128767	0.840128767	-0.251317628	0.088699172	1.052080434	0.264406359	2.192742766	2.192742766	1.132736577	0.004757577	2.322614161	2.630910015	1.050770418	1.050770418	0.071447491	0.473814852	0.32439133	0.023176946	1.003988518	1.003988518	0.00574277	0.946604558	0.023831409	0.000136858
Q00341	Vigilin OS=Homo sapiens OX=9606 GN=HDLBP PE=1 SV=2	Q00341 [397-429]; A0A024R4E5 [397-429]; H7C0A4 [275-307]	[K].VHIEFTEGEDKITLEGPTEDVNVAQEQIEGMVK.[D]	NA	1.004229455	0.936681729	1.059088816	1.006102404	1.013912688	1.110971937	2.217971828	2.508912484	2.442834764	0.993148291	0.861353692	1.143179312	1.011526074	0.841915154	1.131067168	1.043662343	1.043662343	0.061655031	0.4224549	0.374219648	0.023072524	2.389906359	2.389906359	1.256954092	0.001357085	2.867393005	3.60418137	0.999227099	0.999227099	-0.001115492	0.993649971	0.002766576	3.09E-06	0.994836132	0.994836132	-0.007469188	0.958716767	0.018309677	0.000136758
P0C0S5	Histone H2A.Z OS=Homo sapiens OX=9606 GN=H2AZ1 PE=1 SV=2	P0C0S5 [86-102]	[R].HLQLAIRGDEELDSLIK.[A]	H2AZ1	1.100373926	0.965409392	0.934216682	1.17883943	0.876074855	0.931660676	5.17878383	3.900087302	3.358505001	1.021339176	1.155062939	0.957922232	0.968735396	1.132832996	0.913094225	0.995524987	0.995524987	-0.006470568	0.968927993	0.013708497	8.87E-05	4.145792044	4.145792044	2.051647752	0.02728972	1.564000924	3.208778979	1.044774782	1.044774782	0.06319198	0.593996644	0.226216009	0.014295037	1.004887539	1.004887539	0.007034053	0.95623132	0.019437036	0.000136721
Q7L7V1	Putative pre-mRNA-splicing factor ATP-dependent RNA helicase DHX32 OS=Homo sapiens OX=9606 GN=DHX32 PE=1 SV=1	Q7L7V1 [1-15]	[-].MEEEGLECPNSSSEK.[R]	DHX32	0.855537789	0.997903539	1.146558672	0.784680951	1.103864158	1.05706352	0.735760659	0.98988316	1.166022906	0.898740431	1.311860518	1.349344062	1.102448645	0.792250932	1.086927597	0.981869543	0.981869543	-0.026396743	0.896192308	0.047598788	0.001256453	0.963888908	0.963888908	-0.053061215	0.823767865	0.084195154	0.004467497	1.186648337	1.186648337	0.246892456	0.34027223	0.468173493	0.115588503	0.993875725	0.993875725	-0.008862628	0.965105444	0.015425235	0.000136708
Q70CQ2	Ubiquitin carboxyl-terminal hydrolase 34 OS=Homo sapiens OX=9606 GN=USP34 PE=1 SV=2	Q70CQ2 [2212-2219]	[K].TYDSVTDK.[F]	USP34	0.989358841	1.002416671	1.008224488	0.963350601	0.981896006	0.989028461	0.417802154	0.490048447	0.525493837	0.931361035	0.946841077	1.101092345	1.066455652	0.955330491	0.987677168	0.978091689	0.978091689	-0.03195838	0.087900166	1.056010306	0.033748379	0.477781479	0.477781479	-1.065577164	0.00290272	2.537194817	2.703576857	0.993098153	0.993098153	-0.009991782	0.910543824	0.040699147	0.000406657	1.003154437	1.003154437	0.004543728	0.933085955	0.030078347	0.000136668
P12236	ADP/ATP translocase 3 OS=Homo sapiens OX=9606 GN=SLC25A6 PE=1 SV=4	P12236 [156-163]; P05141 [156-163]	[R].GLGDCLVK.[I]	SLC25A6	1.396827928	0.886799447	0.716372625	1.241653418	1.032161699	0.854358997	5.982501931	2.483488847	1.992973538	0.924530961	0.647170793	0.463094264	0.692795351	1.468497946	0.81015193	1.042724705	1.042724705	0.060358315	0.865882986	0.062540794	0.003774857	3.486321439	3.486321439	1.801705592	0.183512159	0.736335156	1.326659169	0.67826534	0.67826534	-0.560078324	0.268750286	0.570651065	0.319609292	0.990481742	0.990481742	-0.013797713	0.977473785	0.009894881	0.000136527
O00425	Insulin-like growth factor 2 mRNA-binding protein 3 OS=Homo sapiens OX=9606 GN=IGF2BP3 PE=1 SV=2	O00425 [259-272]	[K].SILEIMHKEAQDIK.[F]	IGF2BP3	1.179231654	0.850644423	0.970123923	1.100791411	0.929568394	0.707480499	1.026245677	1.015917074	0.953848281	0.954046891	0.738128457	0.833695747	0.986629454	0.92559082	1.071171441	0.912613435	0.912613435	-0.131924203	0.589754692	0.229328595	0.030253992	0.998670344	0.998670344	-0.001919564	0.990360345	0.004206757	8.08E-06	0.841957032	0.841957032	-0.248181486	0.250662683	0.600910316	0.149134815	0.994463905	0.994463905	-0.008009087	0.961509967	0.01704621	0.000136525
Q9UNZ2	NSFL1 cofactor p47 OS=Homo sapiens OX=9606 GN=NSFL1C PE=1 SV=2	Q9UNZ2 [260-282]	[K].LGSTAPQVLSTSSPAQQAENEAK.[A]	NSFL1C	1.021241071	0.948323194	1.030435735	1.124605163	1.015846453	1.03913889	3.833198777	3.396793562	3.306274631	1.011495339	1.002531226	0.975937575	1.063685061	1.034525582	0.889313684	1.059863502	1.059863502	0.083878475	0.231395383	0.63564531	0.053316959	3.51208899	3.51208899	1.812329401	0.003462545	2.460604624	4.459426104	0.996654713	0.996654713	-0.004834319	0.913602837	0.039242561	0.000189711	0.995841442	0.995841442	-0.00601204	0.949149183	0.022665522	0.000136266
Q96BF6	Nucleus accumbens-associated protein 2 OS=Homo sapiens OX=9606 GN=NACC2 PE=1 SV=1	Q96BF6 [500-510]	[R].RGDAATIVALR.[T]	NACC2	1.030728103	0.972295305	0.996976593	0.878549923	1.009376942	1.032067409	2.444093996	2.59917292	2.404794093	1.014981253	1.008466189	1.024106326	1.034353746	1.013856025	0.942678742	0.973331425	0.973331425	-0.03899696	0.642318722	0.192249419	0.007497143	2.482687003	2.482687003	1.31190239	0.000774239	3.111124957	4.081492265	1.015851256	1.015851256	0.022689174	0.450924978	0.345895707	0.007848088	0.996962838	0.996962838	-0.004388366	0.930999039	0.031050767	0.000136262
Q9Y3A2	Probable U3 small nucleolar RNA-associated protein 11 OS=Homo sapiens OX=9606 GN=UTP11 PE=1 SV=2	Q9Y3A2 [26-33]	[R].KHLGLLEK.[K]	UTP11	1.017655055	0.988162351	0.994182594	0.936121974	0.978222956	0.946622408	0.229772035	0.256183931	0.184858662	1.159088935	1.044843094	1.044482087	1.032230895	0.9742743	1.000456208	0.953655779	0.953655779	-0.068459474	0.046147939	1.335847692	0.09145143	0.223604876	0.223604876	-2.160976447	0.000114732	3.940316782	8.514931759	1.082804705	1.082804705	0.114773062	0.156101684	0.806592413	0.092575081	1.002320468	1.002320468	0.003343849	0.91045584	0.040741114	0.000136232
Q9NQC8	Isoform of Q9NQC8, Intraflagellar transport protein 46 homolog OS=Homo sapiens OX=9606 GN=IFT46 PE=1 SV=2	A0A5F9ZH13 [334-355]	[K].KAFTPSSNSTSQAGDMETLTFS.[-]	IFT46	1.046732928	0.92477673	1.028490342	0.981176877	0.997052498	0.908926272	1.697535474	1.519702627	1.635767666	1.139280067	0.924992049	0.866325716	0.973190238	0.940754785	1.098569927	0.962385216	0.962385216	-0.055313615	0.469846019	0.328044449	0.018145324	1.617668589	1.617668589	0.693916074	0.001016342	2.992960335	2.076863284	0.976865944	0.976865944	-0.033767501	0.817278248	0.087630059	0.002959048	1.00417165	1.00417165	0.0060059	0.949177361	0.022652629	0.000136049
Q13131	5'-AMP-activated protein kinase catalytic subunit alpha-1 OS=Homo sapiens OX=9606 GN=PRKAA1 PE=1 SV=4	Q13131 [387-396]	[R].HTLDELNPQK.[S]	PRKAA1	0.856650203	0.859623222	1.283726575	0.865854909	1.022784921	1.029859631	1.306682309	1.428673357	1.317945592	0.803886266	0.814724715	1.125828011	0.884658721	0.804575302	1.33447374	0.972833154	0.972833154	-0.039735699	0.871031651	0.059966063	0.002382793	1.351100419	1.351100419	0.434134905	0.123214246	0.909339076	0.394775834	0.914812997	0.914812997	-0.128451232	0.657110686	0.18236147	0.023424556	1.007902588	1.007902588	0.011356211	0.972798806	0.011976971	0.000136013
P68104	Elongation factor 1-alpha 1 OS=Homo sapiens OX=9606 GN=EEF1A1 PE=1 SV=1	P68104 [396-423]	[K].SGDAAIVDMVPGKPMCVESFSDYPPLGR.[F]	EEF1A1	1.20689706	0.950969906	0.842133033	1.117139424	1.005507116	0.85517529	6.201908826	3.156440623	2.565436838	1.102410508	0.903166815	0.76267236	0.871882031	1.215589166	0.93225708	0.992607277	0.992607277	-0.010705064	0.958346279	0.018477539	0.000197803	3.974595429	3.974595429	1.990808017	0.11719154	0.931103737	1.853648785	0.922749894	0.922749894	-0.115988428	0.625637595	0.203677162	0.023624194	1.006576092	1.006576092	0.009456237	0.967431612	0.014379726	0.000135978
Q99996	Isoform of Q99996, Isoform 6 of A-kinase anchor protein 9 OS=Homo sapiens OX=9606 GN=AKAP9	Q99996-6 [2781-2791]; A0A7P0T8N5 [2730-2740]	[K].SIASQTDGTLK.[I]	AKAP9	0.991213547	1.000209501	1.008576952	0.934756707	0.958621425	1.012985037	1.470819018	1.457864282	1.408344631	1.061334002	0.980546735	0.952303406	1.067665867	0.928589017	0.993354244	0.968787723	0.968787723	-0.045747512	0.308618178	0.510578497	0.023357696	1.445675977	1.445675977	0.531744233	0.000995263	3.002062207	1.596329267	0.998061381	0.998061381	-0.00279955	0.958348211	0.018476663	5.17E-05	0.996536376	0.996536376	-0.005005627	0.939414985	0.027142517	0.000135865
Q9UKF6	Cleavage and polyadenylation specificity factor subunit 3 OS=Homo sapiens OX=9606 GN=CPSF3 PE=1 SV=1	Q9UKF6 [26-35]	[R].SCIILEFKGR.[K]	CPSF3	1.010827473	0.874852386	1.114320141	1.040637237	0.912776132	1.043914486	5.069990278	4.70881164	4.452448639	1.042039342	1.055158714	0.968771579	1.153893956	0.842609873	0.98646324	0.999109285	0.999109285	-0.001285603	0.991917542	0.003524429	4.53E-06	4.743750186	4.743750186	2.246028037	0.000706893	3.150646587	7.07644057	1.021989879	1.021989879	0.031380909	0.789566242	0.102611428	0.00322004	0.994322357	0.994322357	-0.008214449	0.962672505	0.016521432	0.000135714
Q6PL18	ATPase family AAA domain-containing protein 2 OS=Homo sapiens OX=9606 GN=ATAD2 PE=1 SV=1	Q6PL18 [678-685]	[K].DFEVAMQK.[M]	ATAD2	0.959445634	1.003306515	1.037247851	0.981568965	1.131542458	1.111212657	2.005689058	1.771589146	1.884944862	1.018415445	0.876951788	0.854589522	1.043695027	0.970760417	0.994391205	1.074774693	1.074774693	0.104034257	0.250447298	0.60128365	0.062554098	1.887407689	1.887407689	0.916406085	0.002879505	2.540682119	2.328296555	0.916652252	0.916652252	-0.125553569	0.241626879	0.616854755	0.077448316	1.002948883	1.002948883	0.004248078	0.929084611	0.031944734	0.000135704
Q9ULW0	Targeting protein for Xklp2 OS=Homo sapiens OX=9606 GN=TPX2 PE=1 SV=2	Q9ULW0 [209-217]	[K].STEEQELEK.[S]	TPX2	0.91262962	0.999414911	1.087955469	0.941901191	1.141741031	1.154510969	0.507426106	0.519317635	0.543437199	1.077420949	1.206853285	1.159568842	1.02579421	0.928372669	1.058605327	1.079384397	1.079384397	0.110208738	0.409768871	0.387461037	0.042701592	0.523393647	0.523393647	-0.934031683	0.00880532	2.055254859	1.919673155	1.147947692	1.147947692	0.199056905	0.08448686	1.073210829	0.213630026	1.004257402	1.004257402	0.006129095	0.950317039	0.022131484	0.000135646
O95210	Starch-binding domain-containing protein 1 OS=Homo sapiens OX=9606 GN=STBD1 PE=1 SV=1	O95210 [143-157]	[R].NESLESPMGEWGFQK.[G]	STBD1	0.938798434	0.98350381	1.077697756	0.793356152	0.899396595	1.084393506	0.724022904	1.004883422	0.991539353	1.062575799	0.896449689	1.04491905	1.048223941	0.87762854	1.060607696	0.925715418	0.925715418	-0.111359345	0.490869968	0.309033538	0.034413772	0.906815226	0.906815226	-0.141119479	0.426175357	0.370411666	0.052272302	1.001314846	1.001314846	0.001895676	0.98527457	0.006442726	1.22E-05	0.995486726	0.995486726	-0.006526016	0.953271749	0.020783277	0.000135632
P08865	Isoform of P08865, 40S ribosomal protein SA OS=Homo sapiens OX=9606 GN=RPSA PE=1 SV=1	A0A8V8TLA4 [156-180]	[R].YVDIAIPCNNKGAHSVGLMWWMLAR.[E]	RPSA	1.01206219	0.97547258	1.01246523	0.950530581	0.90267294	0.916773711	1.651910776	1.537134268	1.492012618	0.985017287	1.117140257	0.918698937	0.943777226	1.060548655	1.005348197	0.923325744	0.923325744	-0.115088382	0.015665209	1.805063798	0.207741873	1.560352554	1.560352554	0.641872036	0.004784884	2.320128597	1.489225666	1.00695216	1.00695216	0.009995143	0.917024858	0.037618892	0.000376006	1.003224693	1.003224693	0.004644763	0.935050951	0.029164724	0.000135463
Q9Y247	Protein FAM50B OS=Homo sapiens OX=9606 GN=FAM50B PE=1 SV=1	Q9Y247 [167-177]	[R].EELRQEWEAQR.[E]	FAM50B	1.01626972	0.980670156	1.003060123	1.004933998	0.902488972	1.055641195	1.064799304	1.226898961	1.041883804	1.015176833	1.0467562	0.990440286	1.043383057	0.946225076	1.001578572	0.987688055	0.987688055	-0.017872633	0.812780195	0.090026887	0.001609017	1.111194023	1.111194023	0.152110744	0.193230445	0.713924447	0.108595579	1.017457773	1.017457773	0.02496892	0.425837623	0.370755971	0.009257376	0.997062235	0.997062235	-0.004244537	0.929192015	0.031894531	0.000135378
Q13813	Isoform of Q13813, Isoform 3 of Spectrin alpha chain, non-erythrocytic 1 OS=Homo sapiens OX=9606 GN=SPTAN1	Q13813-3 [1789-1809]; A0A0D9SF54 [1794-1814]; A0A994J6W3 [1814-1834]	[R].LEAELAAHEPAIQGVLDTGKK.[L]	SPTAN1	0.836691657	1.132221601	1.031086742	0.811709413	1.01036602	1.246722011	3.40582521	3.917036057	3.802387886	0.999951991	1.263357881	0.937718593	0.898107157	0.985154435	1.133567327	1.022932481	1.022932481	0.032710923	0.888785215	0.051203179	0.001674903	3.708416384	3.708416384	1.89080324	0.000472681	3.325431624	6.28773689	1.067009488	1.067009488	0.093573005	0.639432259	0.194205458	0.018172388	1.00560964	1.00560964	0.008070385	0.962119268	0.016771088	0.000135349
P17275	Transcription factor JunB OS=Homo sapiens OX=9606 GN=JUNB PE=1 SV=1	P17275 [23-33]	[R].APGGLSLHDYK.[L]	JUNB	1.024859464	0.997451329	0.977689207	1.237095771	1.17404341	0.975625598	1.863114736	1.619551413	1.810666773	0.860137031	0.923967055	0.872146652	0.837890569	1.108394776	1.038899667	1.128921593	1.128921593	0.17494529	0.241196308	0.617629345	0.108051345	1.764444307	1.764444307	0.819213894	0.00761926	2.118087185	1.73516645	0.885416913	0.885416913	-0.175571164	0.011409678	1.942726599	0.34108677	0.995061671	0.995061671	-0.007142153	0.957321739	0.018942079	0.000135287
Q16643	Drebrin OS=Homo sapiens OX=9606 GN=DBN1 PE=1 SV=4	Q16643 [391-412]	[R].AAAPQAWAGPMEEPPQAQAPPR.[G]	DBN1	0.923893589	0.981774475	1.094331936	1.055661177	1.065161561	1.058529187	2.463903555	2.551282054	2.443414848	0.973178646	1.127568041	1.097353188	1.026930291	0.927311405	1.033345721	1.059783975	1.059783975	0.083770218	0.354588587	0.450275247	0.037719656	2.486200152	2.486200152	1.313942446	5.01E-05	4.300079344	5.65005677	1.066033292	1.066033292	0.092252493	0.391769974	0.406968852	0.037543891	0.995862473	0.995862473	-0.005981573	0.949310425	0.02259175	0.000135134
Q9Y2W2	WW domain-binding protein 11 OS=Homo sapiens OX=9606 GN=WBP11 PE=1 SV=1	Q9Y2W2 [56-76]	[R].DMEKLDEMEFNPVQQPQLNEK.[V]	WBP11	0.850854756	1.038579924	1.11056532	0.989486145	0.940290656	0.967110948	1.317592095	1.639286099	1.593233252	1.009482951	1.022069584	1.113063019	1.125565564	0.896228957	0.994326651	0.965629249	0.965629249	-0.050458718	0.702570605	0.153310025	0.007735827	1.516703815	1.516703815	0.600939381	0.017205964	1.764321002	1.060249971	1.048205185	1.048205185	0.06792115	0.610543063	0.214283699	0.014554395	1.005373724	1.005373724	0.007731889	0.960569895	0.017471029	0.000135084
Q13586	Isoform of Q13586, STIM1L OS=Homo sapiens OX=9606 GN=STIM1 PE=1 SV=1	G0XQ39 [316-325]	[K].YAEEELEQVR.[E]	STIM1	0.989755371	0.977600878	1.03264375	0.888820935	0.99185404	0.935717289	1.509380636	1.576120062	1.526483819	1.00379801	1.11552401	1.019985183	1.069637705	0.926219879	1.014946871	0.938797421	0.938797421	-0.091114216	0.166730584	0.777984729	0.070885469	1.537328172	1.537328172	0.620425169	4.18E-05	4.379291029	2.717022376	1.046435735	1.046435735	0.065483713	0.319234459	0.495890236	0.032472734	1.003601485	1.003601485	0.00518651	0.941916889	0.025987416	0.000134784
Q5SW79	Isoform of Q5SW79, Isoform 3 of Centrosomal protein of 170 kDa OS=Homo sapiens OX=9606 GN=CEP170	Q5SW79-3 [779-809]; H0Y2V6 [841-871]	[R].ERSESLDPDSSMDTTLILKDTEAVMAFLEAK.[L]	CEP170	0.85916926	0.91354761	1.22728313	1.240279055	1.206164397	0.717994514	2.252995189	1.999586275	1.967580183	1.114962774	0.963709889	1.039442928	1.07031384	0.966735092	0.98074348	1.054812655	1.054812655	0.076986785	0.80315861	0.09519868	0.00732904	2.073387215	2.073387215	1.051989572	0.002241517	2.649457977	2.787202164	1.039371864	1.039371864	0.05571191	0.772689927	0.111994749	0.006239441	1.005930804	1.005930804	0.008531068	0.964286304	0.015794002	0.00013474
P21399	Cytoplasmic aconitate hydratase OS=Homo sapiens OX=9606 GN=ACO1 PE=1 SV=3	P21399 [568-580]	[R].IDFEKEPLGVNAK.[G]	ACO1	1.114454819	0.920168303	0.965376878	1.152188454	0.911460301	1.173500067	4.598380276	5.435359852	4.730175193	1.038484944	0.933512921	0.706475408	0.883117737	1.067105919	1.064405421	1.079049607	1.079049607	0.109761192	0.488316219	0.31129885	0.034168533	4.921305107	4.921305107	2.299040962	0.003042412	2.516782009	5.786184932	0.892824424	0.892824424	-0.1635516	0.412020927	0.385080725	0.062980569	1.004876359	1.004876359	0.007018002	0.956788304	0.019184142	0.000134634
Q69YN2	CWF19-like protein 1 OS=Homo sapiens OX=9606 GN=CWF19L1 PE=1 SV=2	Q69YN2 [269-277]	[K].SGQEASIGK.[Q]	CWF19L1	1.305618955	0.990243206	0.704137839	0.983395025	0.951858928	0.69241788	2.098850033	1.192308483	1.086161305	1.054816073	0.913123129	0.583414221	0.780340773	1.422783764	0.823205229	0.875890611	0.875890611	-0.191177391	0.572171093	0.242474087	0.046355563	1.459106607	1.459106607	0.545085295	0.295749866	0.529075443	0.288391244	0.850451141	0.850451141	-0.233699741	0.540566231	0.267151088	0.06243314	1.008776589	1.008776589	0.0126067	0.975717283	0.010676002	0.000134589
Q7Z460	Isoform of Q7Z460, Cytoplasmic linker associated protein 1 OS=Homo sapiens OX=9606 GN=CLASP1 PE=1 SV=1	A0A8V8TRF6 [20-36]; Q7Z460-4 [20-36]	[K].RLQVGQELIDYFSDKQK.[S]	CLASP1	0.99206581	1.087302688	0.920631502	0.805296278	0.844830799	1.000732045	2.860467755	2.600393155	2.486589776	1.058328378	1.094848507	0.949593687	1.063602008	0.944801939	1.003844748	0.883619707	0.883619707	-0.1785025	0.207017917	0.683992066	0.122094293	2.649150229	2.649150229	1.405529659	0.001348532	2.870138847	4.034065275	1.034256857	1.034256857	0.048594523	0.626664781	0.202964712	0.009862973	1.004082899	1.004082899	0.005878385	0.9486804	0.022880072	0.000134498
Q9BY43	Charged multivesicular body protein 4a OS=Homo sapiens OX=9606 GN=CHMP4A PE=1 SV=3	Q9BY43 [72-104]; E9PSI1 [72-104]	[R].FEQQLAQTDGTLSTLEFQREAIENATTNAEVLR.[T]	CHMP4A	0.924384244	0.945080871	1.130534885	1.124459312	0.745663413	0.857024417	1.757296016	1.698936679	1.507774094	1.194772653	0.985464768	1.018554731	1.101831004	0.897563015	0.985697433	0.909049047	0.909049047	-0.137569959	0.531700074	0.274333279	0.037740018	1.654668929	1.654668929	0.726542588	0.002992693	2.523937858	1.833748342	1.06626405	1.06626405	0.092564752	0.512414665	0.290378449	0.026878809	0.995030484	0.995030484	-0.007187369	0.957838064	0.018707908	0.000134461
Q96NU1	Isoform of Q96NU1, Sterile alpha motif domain containing 11 OS=Homo sapiens OX=9606 GN=SAMD11 PE=1 SV=2	A0A087WX24 [95-124]	[R].FSATAAAAPDFQPLLDNGEPCIEVECGANR.[A]	SAMD11	1.15599776	0.965562501	0.878439739	1.015246225	0.871245716	0.6211495	2.43902647	1.951987607	1.961131968	0.986218276	0.833671419	0.769530123	0.819869756	1.127226936	1.035330117	0.83588048	0.83588048	-0.258631424	0.31644999	0.499694913	0.129236807	2.117382015	2.117382015	1.082281582	0.008721823	2.05939273	2.228842822	0.863139939	0.863139939	-0.212333615	0.26278609	0.580397626	0.123237926	0.99414227	0.99414227	-0.008475767	0.964185416	0.015839442	0.000134251
Q9Y4E1	WASH complex subunit 2C OS=Homo sapiens OX=9606 GN=WASHC2C PE=1 SV=5	Q9Y4E1 [346-365]; Q641Q2 [346-365]	[K].LTDEDFSPFGSGGGLFSGGK.[G]	WASHC2C	1.21495776	0.900801345	0.884240895	1.07427464	1.105263511	0.802899994	2.849384635	1.778754801	1.445817587	1.031502442	0.878983249	0.601251337	0.890079588	1.312920842	0.818945549	0.994146048	0.994146048	-0.008470284	0.969590478	0.013411658	0.000113601	2.024652341	2.024652341	1.0176742	0.12916762	0.888846342	0.90455599	0.837245676	0.837245676	-0.256277075	0.382705583	0.417135202	0.10690219	1.007315326	1.007315326	0.01051537	0.971035877	0.012764724	0.000134226
Q9NVV4	Poly(A) RNA polymerase, mitochondrial OS=Homo sapiens OX=9606 GN=MTPAP PE=1 SV=1	Q9NVV4 [43-57]	[R].DEQPSGSVETGFEDK.[I]	MTPAP	0.953051354	1.182918075	0.864030571	1.306842797	1.15837829	1.074748192	1.616557373	2.104278263	2.168759978	0.832523563	0.835566985	0.96631176	0.941696847	0.989487426	1.085245449	1.17998976	1.17998976	0.23877434	0.205329478	0.687548697	0.164168986	1.963198538	1.963198538	0.973206079	0.015582019	1.807376279	1.758949582	0.878134103	0.878134103	-0.187486819	0.33344059	0.476981534	0.089427751	1.005476574	1.005476574	0.007879469	0.961562435	0.017022512	0.000134128
Q69YN4	Protein virilizer homolog OS=Homo sapiens OX=9606 GN=VIRMA PE=1 SV=2	Q69YN4 [1516-1529]	[R].TAYVLADVMDDQLK.[S]	VIRMA	1.138738989	0.776001059	1.085259952	1.201195968	1.338355656	1.055450045	1.946628115	2.04905776	2.259365252	0.897624217	1.365990734	0.814168952	0.83288344	1.150337639	0.997606481	1.198333889	1.198333889	0.261029939	0.234748428	0.629397307	0.164291541	2.085017042	2.085017042	1.060059176	0.002037367	2.690930823	2.852545911	1.025927968	1.025927968	0.03692944	0.906628799	0.04257049	0.001572104	0.993609187	0.993609187	-0.009249582	0.967167205	0.014498438	0.000134104
Q8WX93	Palladin OS=Homo sapiens OX=9606 GN=PALLD PE=1 SV=3	Q8WX93 [1312-1322]; A0A8J9ASZ5 [1268-1278]	[K].NEAGIVSCTAR.[L]	PALLD	1.096815597	0.92251736	0.980667043	0.960210509	0.967329298	1.022040921	1.690088879	2.074036599	2.205028657	0.972617598	1.117920286	1.036060978	1.068937965	0.910709235	1.033633892	0.983193576	0.983193576	-0.024452605	0.782339425	0.106604784	0.002606765	1.989718045	1.989718045	0.992564007	0.015884619	1.799023208	1.785645684	1.042199621	1.042199621	0.059631635	0.56021494	0.251645313	0.015006021	1.004427031	1.004427031	0.00637276	0.952738473	0.021026297	0.000133996
O94864	STAGA complex 65 subunit gamma OS=Homo sapiens OX=9606 GN=SUPT7L PE=1 SV=1	O94864 [78-95]	[R].NLIATAQAQNQQQTEGVK.[T]	SUPT7L	0.935385579	1.039282149	1.025332272	0.992509207	0.992283303	1.176490305	0.916435956	0.973738618	0.94337825	1.030293709	1.134471997	1.10817229	1.020862937	0.963154315	1.025802425	1.053760938	1.053760938	0.075547606	0.494641236	0.305709681	0.023095635	0.944517608	0.944517608	-0.082350403	0.226967228	0.644036846	0.053036694	1.090979332	1.090979332	0.125623771	0.114238747	0.942186569	0.11836103	1.003273226	1.003273226	0.004714555	0.936720414	0.028390015	0.000133846
P18754	Isoform of P18754, Isoform 2 of Regulator of chromosome condensation OS=Homo sapiens OX=9606 GN=RCC1	P18754-2 [179-192]	[RK].DNNGVIGLLEPMKK.[S]	RCC1	1.183303077	0.888485526	0.928211397	1.129882333	0.936846556	1.035332586	11.28731008	4.469835836	2.995549146	0.987823181	0.91925846	0.861021595	0.922093211	1.079596456	0.982052571	1.034020492	1.034020492	0.048264777	0.77146637	0.112683001	0.00543862	6.250898354	6.250898354	2.644063543	0.175929529	0.75466126	1.995372326	0.922701079	0.922701079	-0.116064751	0.500884381	0.30026251	0.034849894	0.994580746	0.994580746	-0.007839592	0.961471881	0.017063412	0.00013377
P53621	Coatomer subunit alpha OS=Homo sapiens OX=9606 GN=COPA PE=1 SV=2	P53621 [727-745]	[R].KDMSGHYQNALYLGDVSER.[V]	COPA	0.9481249	1.005701366	1.046173734	1.070309918	1.076027994	1.044503883	1.496933118	1.808439731	1.940433458	1.084073546	1.085103398	0.962356584	0.911706636	1.123447629	0.978144323	1.063613932	1.063613932	0.08897458	0.144280315	0.840792919	0.074809196	1.748602102	1.748602102	0.806202039	0.025144167	1.599562754	1.289570753	1.043844509	1.043844509	0.061906825	0.432922559	0.363589783	0.022508689	1.004432862	1.004432862	0.006381136	0.952880467	0.020961575	0.000133759
Q08752	Peptidyl-prolyl cis-trans isomerase D OS=Homo sapiens OX=9606 GN=PPID PE=1 SV=3	Q08752 [314-321]	[R].AQGWQGLK.[E]	PPID	0.969161324	1.066820541	0.964018134	1.0137105	0.905785801	0.96272605	0.812213836	0.950431529	0.99633092	1.047961732	0.924688055	0.987539238	0.970909661	0.949315589	1.068660103	0.960740784	0.960740784	-0.057780863	0.439123274	0.357413545	0.020651663	0.919658761	0.919658761	-0.120829445	0.295225777	0.529845726	0.064020965	0.986729675	0.986729675	-0.019273197	0.799326476	0.097275802	0.001874816	0.996295118	0.996295118	-0.005354941	0.944144717	0.024961433	0.000133667
O75643	U5 small nuclear ribonucleoprotein 200 kDa helicase OS=Homo sapiens OX=9606 GN=SNRNP200 PE=1 SV=2	O75643 [407-426]	[R].QVLDLEDLVFTQGSHFMANK.[R]	SNRNP200	1.031076903	0.94057091	1.028352187	1.249028764	1.048400564	0.924544795	0.826938279	0.815862755	0.827573571	0.987131435	0.685662571	0.749590566	0.981536273	1.050473642	0.977715238	1.073991375	1.073991375	0.102982407	0.521802314	0.282493999	0.029091912	0.823458201	0.823458201	-0.280232674	0.025613599	1.591529391	0.445998537	0.807461524	0.807461524	-0.308534579	0.161505104	0.791813748	0.244301921	1.003241718	1.003241718	0.004669246	0.93627958	0.028594449	0.000133515
Q09666	Neuroblast differentiation-associated protein AHNAK OS=Homo sapiens OX=9606 GN=AHNAK PE=1 SV=2	Q09666 [4993-5017]	[K].SPSLDVTVPEAELNLETPEISVGGK.[G]	AHNAK	0.659199244	1.09398366	1.246817096	1.030807914	0.438297334	1.195355827	3.880101104	2.447563271	2.546563468	0.759481687	1.091422773	0.363461225	0.722033929	1.222621216	1.079531528	0.888153692	0.888153692	-0.171118744	0.720212576	0.142539299	0.024391146	2.958075948	2.958075948	1.564659094	0.038005446	1.420154163	2.222057126	0.738121895	0.738121895	-0.438069009	0.395401285	0.402961924	0.176525131	1.008062225	1.008062225	0.011584695	0.973820644	0.011521023	0.000133468
Q9UL18	Protein argonaute-1 OS=Homo sapiens OX=9606 GN=AGO1 PE=1 SV=3	Q9UL18 [410-421]	[R].VLPAPILQYGGR.[N]	AGO1	0.935718525	1.092348498	0.971932977	0.942414516	1.008029416	0.974636812	0.911992851	1.012412085	0.960147953	0.849944236	1.038093288	0.814554402	1.013437712	1.006706312	0.991073554	0.975026915	0.975026915	-0.036486051	0.662283088	0.178956335	0.00652941	0.96151763	0.96151763	-0.056614785	0.533661517	0.272734114	0.015440783	0.900863975	0.900863975	-0.15061881	0.311211012	0.506945044	0.076355459	1.003739193	1.003739193	0.005384454	0.944536401	0.0247813	0.000133434
Q9BQE3	Isoform of Q9BQE3, Tubulin alpha chain OS=Homo sapiens OX=9606 GN=TUBA1C PE=1 SV=1	F5H5D3 [155-166]; C9J2C0 [109-120]; C9JJQ8 [108-119]; F8VQQ4 [50-61]; Q6PEY2 [85-96]; Q71U36 [85-96]; P68366-2 [70-81]; ENSEMBL:ENSBTAP00000016242 [85-96]	[R].QIFHPEQLITGK.[E]	TUBA1C	0.961270703	1.099874396	0.938854901	2.361298484	0.862490134	0.880819535	8.543969399	8.253524438	7.675815781	0.752010635	0.898854853	1.512536231	0.853473407	1.203003889	0.926152574	1.368202718	1.368202718	0.452282001	0.536160064	0.270705538	0.122435242	8.157769872	8.157769872	3.02817481	0.000873858	3.05855904	9.261851439	1.05446724	1.05446724	0.076514274	0.838830543	0.076325765	0.00584001	0.994209957	0.994209957	-0.008377543	0.964033486	0.01590788	0.000133269
P60002	Isoform of P60002, Transcription elongation factor 1 homolog OS=Homo sapiens OX=9606 GN=ELOF1 PE=1 SV=1	K7EQ44 [16-33]	[K].MTGTLETQFTCPFCNHEK.[S]	ELOF1	1.046235062	0.99746913	0.956295808	1.019017269	1.037767001	1.015816103	2.879199001	2.340552249	2.448978228	0.992095769	0.817110743	0.906487892	0.851500676	1.240192733	0.890087674	1.024200125	1.024200125	0.03449764	0.452888505	0.344008702	0.011867488	2.556243159	2.556243159	1.354025077	0.009609909	2.017280706	2.731448663	0.905231468	0.905231468	-0.143641358	0.194206377	0.711736514	0.102234799	0.993927028	0.993927028	-0.008788159	0.965712615	0.015152095	0.000133159
Q09666	Neuroblast differentiation-associated protein AHNAK OS=Homo sapiens OX=9606 GN=AHNAK PE=1 SV=2	Q09666 [3449-3473]	[K].VDIKAPEVNLNAPDVDVHGPDWNLK.[M]	AHNAK	0.909190348	0.985664826	1.105144827	1.165738321	1.260515444	1.275234529	1.355725828	1.606505612	1.616193311	1.060174469	0.934738397	1.136927807	1.039519217	0.942642536	1.005122691	1.233829431	1.233829431	0.303142965	0.033908544	1.469690861	0.445526446	1.526141584	1.526141584	0.609888811	0.009795798	2.008960162	1.225242323	1.043946891	1.043946891	0.062048319	0.620438712	0.207301112	0.012862686	0.995761481	0.995761481	-0.006127886	0.95121017	0.021723515	0.000133119
P80723	Brain acid soluble protein 1 OS=Homo sapiens OX=9606 GN=BASP1 PE=1 SV=2	P80723 [185-198]	[K].ETPAATEAPSSTPK.[A]	BASP1	1.931078124	0.763016908	0.305904968	2.123335296	0.976424812	0.370100284	2.374369382	0.691429924	0.409584141	1.88223132	0.471795824	0.217617811	1.411445186	1.165732178	0.460888315	1.156620131	1.156620131	0.209915117	0.835336447	0.078138569	0.016402467	1.158461149	1.158461149	0.212209662	0.849677694	0.070745783	0.015012939	0.857214985	0.857214985	-0.222271025	0.850191117	0.070483437	0.015666426	1.01268856	1.01268856	0.018190559	0.983293013	0.007317047	0.000133101
Q13572	Inositol-tetrakisphosphate 1-kinase OS=Homo sapiens OX=9606 GN=ITPK1 PE=1 SV=2	Q13572 [81-101]	[R].FQEYIDAHPETIVLDPLPAIR.[T]	ITPK1	1.038010832	0.949605471	1.012383697	1.070007191	1.089124112	1.042511758	2.071021656	1.956917197	2.087158268	1.06272824	0.91657659	1.110415349	0.934982988	1.04895265	1.026490642	1.067214354	1.067214354	0.093849976	0.107642619	0.968015743	0.090848254	2.038365707	2.038365707	1.027412911	9.56E-05	4.019465659	4.129650914	1.029906726	1.029906726	0.042513686	0.674250945	0.171178436	0.007277426	1.003475427	1.003475427	0.005005288	0.94062592	0.026583058	0.000133056
Q5VWQ0	Isoform of Q5VWQ0, Round spermatid basic protein 1 OS=Homo sapiens OX=9606 GN=RSBN1 PE=1 SV=1	A0A087WWP8 [691-725]	[R].IKTESEEACTEIQLLTTASSSFPPASELNLQQDQK.[T]	RSBN1	0.970633918	1.08367977	0.945686313	0.581623208	0.945707059	0.873848317	0.91236969	1.215652839	1.32207945	1.198665422	0.815667029	1.380435502	0.856045052	0.834799705	1.330140232	0.800392861	0.800392861	-0.321219795	0.207498282	0.682985495	0.21938846	1.150033993	1.150033993	0.201676505	0.347394536	0.459177017	0.092605216	1.131589317	1.131589317	0.178350462	0.515613161	0.287676006	0.051307149	1.006994996	1.006994996	0.010056514	0.970012143	0.013222829	0.000132976
Q9H0L4	Cleavage stimulation factor subunit 2 tau variant OS=Homo sapiens OX=9606 GN=CSTF2T PE=1 SV=1	Q9H0L4 [554-576]	[K].QGGSQPSSFSPGQSQVTPQDQEK.[A]	CSTF2T	0.909716375	1.085786192	1.004497433	1.102114692	1.201275432	0.983015126	2.323259925	2.380832749	2.448048682	1.062378204	1.146303421	1.036045657	0.992749321	1.078448206	0.915692097	1.095468417	1.095468417	0.131547891	0.306844966	0.513080997	0.067494723	2.384047119	2.384047119	1.25341275	5.50E-05	4.259889059	5.33939926	1.081575761	1.081575761	0.113134725	0.261137622	0.583130555	0.065972315	0.995629875	0.995629875	-0.006318575	0.952739175	0.021025977	0.000132854
Q9Y3I0	RNA-splicing ligase RtcB homolog OS=Homo sapiens OX=9606 GN=RTCB PE=1 SV=1	Q9Y3I0 [442-460]	[R].NLDFQDVLDKLADMGIAIR.[V]	RTCB	1.11801742	0.991450208	0.890532372	0.989273319	0.892748467	0.81126979	2.492582883	2.500566194	2.465168253	1.060524189	1.023303308	0.823022182	0.933273942	1.11898808	0.962527735	0.897763859	0.897763859	-0.155592076	0.291747377	0.534993039	0.083240678	2.486105776	2.486105776	1.31388768	0.00154977	2.809732833	3.691673353	0.968949893	0.968949893	-0.045506033	0.769311161	0.113897967	0.005183045	1.004929919	1.004929919	0.007094896	0.957810731	0.018720302	0.000132819
Q09666	Neuroblast differentiation-associated protein AHNAK OS=Homo sapiens OX=9606 GN=AHNAK PE=1 SV=2	Q09666 [2921-2945]	[K].ADVDVSGPKVDVEGPDVNIEGPEGK.[L]	AHNAK	0.845901165	1.094450134	1.059648701	0.97145129	1.056642151	1.093581377	1.370036122	1.478818157	1.473733051	1.017297295	1.307516417	1.260734823	1.115694788	0.9294377	0.970402914	1.040558272	1.040558272	0.05735776	0.67016324	0.173819398	0.009969891	1.440862444	1.440862444	0.526932611	0.016711603	1.776981899	0.936349711	1.195182845	1.195182845	0.257231346	0.177449549	0.7509251	0.193161474	1.005178467	1.005178467	0.007451672	0.959832418	0.017804586	0.000132674
Q7Z460	Isoform of Q7Z460, Cytoplasmic linker associated protein 1 OS=Homo sapiens OX=9606 GN=CLASP1 PE=1 SV=1	A0A8V8TRF6 [329-341]; C9J151 [98-110]; Q7Z460-4 [329-341]	[R].EILSDDKHDWEQR.[V-]	CLASP1	1.029535789	1.023482843	0.946981369	0.979112485	1.034967098	1.002431845	1.235947571	1.156173311	1.123850446	0.993137476	0.921900888	0.977649993	0.948468026	1.034910811	1.026331063	1.005503809	1.005503809	0.007918548	0.869887219	0.06053705	0.000479366	1.171990443	1.171990443	0.228960805	0.017224902	1.76384324	0.403850968	0.964229452	0.964229452	-0.052551598	0.35762144	0.446576452	0.023468306	1.003236633	1.003236633	0.004661934	0.936609065	0.028441643	0.000132593
Q9UL54	Serine/threonine-protein kinase TAO2 OS=Homo sapiens OX=9606 GN=TAOK2 PE=1 SV=2	Q9UL54 [464-470]; Q9UL54-2 [464-470]	[R].DHFATIR.[T]	TAOK2	1.073210479	0.887334948	1.039454573	1.007710221	1.014652575	0.9764822	0.812094844	0.727324204	0.633798172	1.086630274	1.033290841	1.097435642	1.039870576	1.005153653	0.967487473	0.999614999	0.999614999	-0.000555547	0.995293803	0.0020487	1.14E-06	0.72440574	0.72440574	-0.465130118	0.023550879	1.627992886	0.757228523	1.072452252	1.072452252	0.100913417	0.333224216	0.477263445	0.048162285	1.004170567	1.004170567	0.006004345	0.950428278	0.022080651	0.00013258
O95299	Isoform of O95299, NADH dehydrogenase [ubiquinone] 1 alpha subcomplex subunit 10, mitochondrial OS=Homo sapiens OX=9606 GN=NDUFA10 PE=1 SV=1	E7ESZ7 [85-116]; H7C1Y7 [85-116]	[K].HFPEAGIHYPDSTTGDGKPLATDYNGNCSLEK.[F]	NDUFA10	0.935906532	0.968390127	1.09570334	0.986678768	1.084334821	1.145255078	2.060324137	2.273944379	2.470567421	1.091266599	1.156836607	1.046094793	0.995205071	0.937881968	1.07950837	1.072089556	1.072089556	0.100425424	0.343710718	0.463806925	0.046578007	2.268278646	2.268278646	1.181597878	0.003587357	2.445225389	2.889273132	1.098066	1.098066	0.134964771	0.179422914	0.746122093	0.100700197	1.004198469	1.004198469	0.006044431	0.950768611	0.021925165	0.000132525
P16455	Methylated-DNA--protein-cysteine methyltransferase OS=Homo sapiens OX=9606 GN=MGMT PE=1 SV=1	P16455 [108-125]	[K].FGEVISYQQLAALAGNPK.[A]	MGMT	0.984907707	1.054798345	0.960293948	0.956384217	0.91808065	0.86235998	2.358283323	1.764070554	1.545418586	0.973922414	0.960093215	0.873805683	0.914548904	1.059034383	1.037958224	0.912274949	0.912274949	-0.132459394	0.089614526	1.047621589	0.138767321	1.889257488	1.889257488	0.917819341	0.065293482	1.185130173	1.087735394	0.935940437	0.935940437	-0.095511374	0.204485843	0.689336754	0.065839501	1.00384717	1.00384717	0.005539644	0.946452725	0.023901074	0.000132403
Q14141	Septin-6 OS=Homo sapiens OX=9606 GN=SEPTIN6 PE=1 SV=4	Q14141 [401-421]	[K].TAAELLQSQGSQAGGSQTLKR.[D]	SEPTIN6	0.971393846	1.052615285	0.975990869	0.867241952	0.93539425	0.999802218	0.621290585	0.625612049	0.576055601	0.993950504	1.235829815	1.168215129	1.020583353	0.985646607	1.002220333	0.93414614	0.93414614	-0.098279829	0.237899397	0.623606659	0.061287956	0.607652745	0.607652745	-0.718680991	0.000658051	3.181740271	2.286656253	1.132665149	1.132665149	0.179721419	0.199112018	0.700902527	0.125967197	1.002816764	1.002816764	0.00405802	0.927710392	0.032587579	0.000132241
O60610	Protein diaphanous homolog 1 OS=Homo sapiens OX=9606 GN=DIAPH1 PE=1 SV=2	O60610 [1240-1249]	[K].DDAMAAVPAK.[V]	DIAPH1	1.107734018	0.93733437	0.954931613	0.750966454	1.019657445	0.805658197	2.002955631	2.423600734	2.028748295	1.086480728	0.904933412	0.965613045	1.0097205	0.889700904	1.086626594	0.858760699	0.858760699	-0.219671927	0.234281472	0.630262056	0.13845088	2.15176822	2.15176822	1.105522685	0.006872466	2.162887398	2.391121083	0.985675729	0.985675729	-0.020814994	0.859664754	0.065670879	0.001366939	0.995349333	0.995349333	-0.006725145	0.955781575	0.019641346	0.000132091
Q96Q15	Serine/threonine-protein kinase SMG1 OS=Homo sapiens OX=9606 GN=SMG1 PE=1 SV=3	Q96Q15 [3316-3332]	[R].TAEALNLDAALFELIKR.[C]	SMG1	1.032423364	0.905300378	1.062276257	0.829894567	0.892085654	0.788181195	1.79959894	1.381900677	1.215931216	1.010466601	0.882866368	1.065577066	1.023401784	1.077017346	0.912582045	0.836720472	0.836720472	-0.257182361	0.055698918	1.254153244	0.322546092	1.465810278	1.465810278	0.551698385	0.106345568	0.973280607	0.536957339	0.986303345	0.986303345	-0.019896668	0.859313757	0.065848235	0.001310161	1.004333725	1.004333725	0.006238735	0.952428709	0.021167522	0.000132059
Q14126	Desmoglein-2 OS=Homo sapiens OX=9606 GN=DSG2 PE=1 SV=2	Q14126 [668-684]	[K].VVPSFLPVDQGGSLVGR.[N]	DSG2	0.992420647	1.029516309	0.978063044	0.939851057	1.009027113	1.024560716	1.604337474	1.309328046	1.344462367	1.020931873	1.218675459	1.121933502	0.95490987	1.079484649	0.95500355	0.991146295	0.991146295	-0.012830077	0.787286394	0.103867254	0.001332625	1.419375962	1.419375962	0.505256779	0.042634951	1.370234233	0.692320135	1.120513611	1.120513611	0.164160174	0.162092418	0.790237299	0.129725492	0.996466023	0.996466023	-0.005107481	0.942217862	0.025848667	0.000132022
Q15021	Condensin complex subunit 1 OS=Homo sapiens OX=9606 GN=NCAPD2 PE=1 SV=3	Q15021 [156-182]	[K].AAHGFDWEEERQPILQLLTQLLQLDIR.[H]	NCAPD2	0.932538807	1.049241388	1.018219805	0.952443465	0.968539661	0.809439547	1.377980625	1.441175354	1.346826676	0.982246311	0.984345485	0.99353333	0.973833843	0.979394039	1.057205677	0.910140891	0.910140891	-0.135838201	0.225977167	0.645935439	0.087742708	1.388660885	1.388660885	0.473694332	0.001189077	2.924790115	1.385456501	0.986708375	0.986708375	-0.01930434	0.740520266	0.130463052	0.002518503	1.003477853	1.003477853	0.005008777	0.941121833	0.026354151	0.000132002
P49959	Double-strand break repair protein MRE11 OS=Homo sapiens OX=9606 GN=MRE11 PE=1 SV=3	P49959 [489-502]; F8W7U8 [489-502]	[R].HIDALEDKIDEEVR.[R]	MRE11	1.010081879	0.970537668	1.019380454	0.986962539	1.020440287	1.103394953	0.935752785	1.035124206	1.042230495	1.038932158	0.946055318	1.122119737	1.042439719	0.931013291	1.016917877	1.036932593	1.036932593	0.052322113	0.406167773	0.391294539	0.020473357	1.004369162	1.004369162	0.006289638	0.915250264	0.038460137	0.0002419	1.035702404	1.035702404	0.050609523	0.560953221	0.251073354	0.012706703	0.996790296	0.996790296	-0.004638072	0.936571295	0.028459157	0.000131996
O75179	Ankyrin repeat domain-containing protein 17 OS=Homo sapiens OX=9606 GN=ANKRD17 PE=1 SV=3	O75179 [1455-1469]	[K].NASILLEELDLEKLR.[E]	ANKRD17	1.143603853	1.014772648	0.841623499	0.932960116	1.008299836	0.935326878	0.713816527	0.545840353	0.512767726	1.073352749	0.945595588	0.736602768	0.853742146	1.226717824	0.90045563	0.958862277	0.958862277	-0.060604482	0.689803946	0.161274325	0.009773947	0.590808202	0.590808202	-0.75923824	0.022806502	1.641941324	1.246624641	0.918517035	0.918517035	-0.122621617	0.569406668	0.244577451	0.029990482	0.993638533	0.993638533	-0.009206973	0.967571929	0.01431674	0.000131814
Q7Z3B4	Isoform of Q7Z3B4, Nucleoporin 54 OS=Homo sapiens OX=9606 GN=NUP54 PE=1 SV=1	A0A8Q3WKJ4 [286-301]	[K].TLPDDQTEVVIYVVER.[S]	NUP54	0.895133565	1.043482843	1.061383592	1.392960525	1.264926501	1.478275051	3.253030678	2.926229918	2.915914197	0.943657821	1.115373638	0.943170782	0.925770702	1.163037341	0.895414126	1.378720692	1.378720692	0.463330218	0.010237331	1.98981326	0.921940612	3.031724931	3.031724931	1.600138864	0.000623484	3.205174741	5.128724668	1.00073408	1.00073408	0.001058665	0.992931628	0.003080656	3.26E-06	0.994740723	0.994740723	-0.007607555	0.960910071	0.017317255	0.000131742
O96008	Mitochondrial import receptor subunit TOM40 homolog OS=Homo sapiens OX=9606 GN=TOMM40 PE=1 SV=1	O96008 [57-88]	[R].TPGAATASASGAAEDGACGCLPNPGTFEECHR.[K]	TOMM40	0.902960541	0.994775429	1.102264031	0.929748532	0.904709982	0.920177444	0.964075304	1.009376619	0.997088195	0.929955109	1.018137994	1.004831463	1.069405034	0.919370345	0.99787921	0.918211986	0.918211986	-0.123100831	0.290636735	0.536649494	0.066061998	0.990180039	0.990180039	-0.014237228	0.88207115	0.054496382	0.000775877	0.984308189	0.984308189	-0.022817998	0.822281086	0.084979699	0.001939067	0.99555153	0.99555153	-0.006432103	0.953959507	0.02047006	0.000131666
Q15149	Isoform of Q15149, Isoform 4 of Plectin OS=Homo sapiens OX=9606 GN=PLEC	Q15149-4 [3634-3644]; Q15149 [3771-3781]; A0A8I5KUE3 [3611-3621]; H0YDN1 [2534-2544]; Q15149-6 [3638-3648]; Q15149-9 [3620-3630]; Q15149-3 [3657-3667]; Q15149-8 [3612-3622]	[R].QQGLASYDYVR.[R]	PLEC	0.952891803	0.954277326	1.092830871	1.227606535	0.990563944	1.057997487	10.29696184	9.405026624	8.232201419	0.853383683	0.956157018	0.841873557	1.029790761	0.94145799	1.040546139	1.092055989	1.092055989	0.127046824	0.345587763	0.461441644	0.058624695	9.311396629	9.311396629	3.218997576	0.004924736	2.307617067	7.428213745	0.883804753	0.883804753	-0.178200406	0.12406693	0.906343964	0.161510862	1.00393163	1.00393163	0.005661022	0.947871842	0.023250378	0.000131621
Q567U6	Coiled-coil domain-containing protein 93 OS=Homo sapiens OX=9606 GN=CCDC93 PE=1 SV=2	Q567U6 [414-425]	[R].LQQEIENLKAER.[A]	CCDC93	1.075414564	0.911421928	1.013163508	1.243820515	0.989605436	0.857761531	0.951275531	1.039187332	1.024680363	0.966463021	0.702165491	0.827176604	1.020255182	0.964123906	1.004278454	1.030395827	1.030395827	0.043198656	0.822404901	0.08491431	0.003668184	1.005047742	1.005047742	0.007264034	0.932363489	0.030414742	0.000220934	0.831935039	0.831935039	-0.265457214	0.148945938	0.826971337	0.219525507	0.996219181	0.996219181	-0.005464907	0.946070983	0.024076277	0.000131575
Q5T6S3	Isoform of Q5T6S3, PHD finger protein 19 OS=Homo sapiens OX=9606 GN=PHF19 PE=1 SV=1	A0A087X169 [370-388]	[K].LLPDKGLLPNENSASSELR.[K]	PHF19	1.004067372	1.002907366	0.993025261	1.038633163	0.945302899	0.854022329	2.462213693	2.6248495	2.644944449	0.987187071	0.665602833	0.830664939	0.986104995	1.060696862	0.961984934	0.94598613	0.94598613	-0.080109064	0.417532687	0.37930952	0.03038613	2.577335881	2.577335881	1.365880563	0.001296064	2.887373413	3.943807223	0.827818281	0.827818281	-0.272613986	0.204674143	0.68893702	0.187813867	1.00292893	1.00292893	0.004219377	0.930724	0.031179087	0.000131556
P11142	Heat shock cognate 71 kDa protein OS=Homo sapiens OX=9606 GN=HSPA8 PE=1 SV=1	P11142 [50-71]; E9PK54 [50-71]	[R].LIGDAAKNQVAMNPTNTVFDAK.[R]	HSPA8	1.428912403	0.83508091	0.736006687	0.674533981	0.672802499	0.692256862	4.555330739	3.811188395	4.72616562	0.885570196	1.531985345	0.882033678	0.692084735	1.290571566	0.991107787	0.679864447	0.679864447	-0.556680967	0.277029886	0.557473377	0.310334818	4.364228251	4.364228251	2.125726557	0.000928355	3.032286105	6.445811103	1.099863073	1.099863073	0.137323928	0.760345519	0.118989009	0.016340038	0.991254696	0.991254696	-0.0126723	0.976385666	0.010378605	0.000131521
P07305	Histone H1.0 OS=Homo sapiens OX=9606 GN=H1-0 PE=1 SV=3	P07305 [28-40]	[K].YSDMIVAAIQAEK.[N]	H1-0	1.148325079	0.920098333	0.931576588	1.593520909	1.290252278	1.079717293	2.42238932	2.550925052	2.520857019	1.015264895	0.612590512	0.818406329	0.973587039	1.016595967	1.023844193	1.321163493	1.321163493	0.40180901	0.151530981	0.819498566	0.329281908	2.49805713	2.49805713	1.320806472	0.000368314	3.433781297	4.535360559	0.815420579	0.815420579	-0.294383728	0.263334058	0.579492969	0.170593301	1.004675733	1.004675733	0.006729936	0.956056131	0.019516609	0.000131346
Q9BW66	Isoform of Q9BW66, Cyclin dependent kinase 2 interacting protein (Fragment) OS=Homo sapiens OX=9606 GN=CINP PE=1 SV=1	H0YN33 [119-133]	[K].GICELENYHYGEESK.[R]	CINP	1.025520256	0.968268534	1.00621121	1.023580904	0.863234669	0.789220198	2.80344064	3.358398316	3.478125607	0.98663397	0.989396669	0.960584933	1.101599511	1.093248426	0.788696181	0.892011924	0.892011924	-0.1648651	0.255724254	0.59222808	0.097637742	3.213321521	3.213321521	1.684065342	0.008373279	2.077104431	3.497979584	0.978871857	0.978871857	-0.030808084	0.348404008	0.457916857	0.014107541	0.994514706	0.994514706	-0.007935391	0.962622765	0.016543872	0.000131282
Q9NV06	Isoform of Q9NV06, DDB1- and CUL4-associated factor 13 OS=Homo sapiens OX=9606 GN=DCAF13 PE=1 SV=1	A0A087WT20 [161-167]	[R].NPDNYVR.[E]	DCAF13	1.028499579	1.008069928	0.963430493	0.890911822	0.849161137	0.896757208	2.393882258	2.326010878	2.434294176	1.046806723	0.881995492	0.931126942	0.96289911	0.997421138	1.048437835	0.878943389	0.878943389	-0.186157847	0.008885217	2.051331952	0.381871541	2.384729104	2.384729104	1.253825391	1.86E-05	4.729525905	5.929999666	0.953309719	0.953309719	-0.06898309	0.448208581	0.348519833	0.024041975	1.002919361	1.002919361	0.004205612	0.930679358	0.031199919	0.000131215
Q9Y6A5	Transforming acidic coiled-coil-containing protein 3 OS=Homo sapiens OX=9606 GN=TACC3 PE=1 SV=1	Q9Y6A5 [214-225]	[K].AETPHGAEEECK.[A]	TACC3	0.858530663	1.052976282	1.088493055	0.774041143	1.139216215	1.524131578	2.53180848	2.675192293	2.793763171	0.987281841	1.718645001	1.370224724	0.95124816	1.058165159	0.976535091	1.145796312	1.145796312	0.196350599	0.57767631	0.238315442	0.04679338	2.666921315	2.666921315	1.41517526	9.11E-05	4.040484178	5.717993247	1.358717188	1.358717188	0.442245196	0.225735001	0.646401097	0.28586778	0.995316136	0.995316136	-0.006773262	0.956398466	0.019361129	0.000131138
Q6P2E9	Enhancer of mRNA-decapping protein 4 OS=Homo sapiens OX=9606 GN=EDC4 PE=1 SV=1	Q6P2E9 [22-63]	[K].LDRPAGGPSAESPRPSSAYNGDLNGLLVPDPLCSGDSTSANK.[T]	EDC4	1.067904449	1.006503745	0.925591807	0.878232627	0.935524869	1.014440712	1.095304324	1.059172333	1.362894736	1.054625203	1.097646587	1.207323519	0.99178138	1.014350735	1.004238886	0.942732736	0.942732736	-0.085079269	0.372540584	0.428826409	0.036484237	1.172457131	1.172457131	0.229535174	0.206138012	0.685841916	0.157424844	1.119865103	1.119865103	0.163324959	0.123136822	0.90961206	0.148562352	1.003457001	1.003457001	0.004978797	0.941192944	0.026321337	0.000131049
Q8NFC6	Isoform of Q8NFC6, Biorientation of chromosomes in cell division 1 like 1 OS=Homo sapiens OX=9606 GN=BOD1L1 PE=1 SV=2	H0Y9Y2 [768-774]	[K].VEENIQK.[Q]	BOD1L1	0.961354057	1.068091104	0.97055484	1.019070359	1.019652072	1.13135235	1.567424192	1.65167389	1.633080541	1.029500946	1.138343925	1.13354656	1.05837068	0.976857815	0.954120465	1.056691594	1.056691594	0.079554373	0.325678392	0.487211055	0.03875977	1.617392874	1.617392874	0.69367016	0.000213971	3.66964503	2.545523256	1.10046381	1.10046381	0.138111701	0.111142603	0.954119436	0.131775058	0.996449653	0.996449653	-0.005131182	0.942898786	0.025534923	0.000131024
P29401	Transketolase OS=Homo sapiens OX=9606 GN=TKT PE=1 SV=3	P29401 [255-264]	[K].ESWHGKPLPK.[N]	TKT	1.457612835	0.923298008	0.619089158	0.959022789	1.019074458	0.747267846	5.737148112	1.741049054	1.13756321	1.118323059	0.929317823	0.423689845	0.595457104	1.590212626	0.783193888	0.908455031	0.908455031	-0.138512993	0.751554036	0.124039789	0.017181122	2.871920125	2.871920125	1.522015625	0.323310014	0.490380844	0.746367307	0.823776909	0.823776909	-0.279674408	0.61300892	0.212533206	0.059440099	0.989621206	0.989621206	-0.01505168	0.980170222	0.008698496	0.000130927
P48643	T-complex protein 1 subunit epsilon OS=Homo sapiens OX=9606 GN=CCT5 PE=1 SV=1	P48643 [184-201]	[R].QMAEIAVNAVLTVADMER.[R]	CCT5	0.902867105	0.911200089	1.185932806	1.043359701	0.795422451	1.096885676	4.659474625	5.379756355	4.811090465	1.175295072	0.957117098	1.185315987	1.094682677	1.030283925	0.858062018	0.978555942	0.978555942	-0.031273765	0.878297061	0.056358571	0.001762545	4.950107149	4.950107149	2.307459754	0.000858523	3.066247903	7.07524363	1.105909386	1.105909386	0.145233181	0.426457464	0.37012428	0.053754327	0.994342873	0.994342873	-0.008184681	0.963843866	0.015993312	0.0001309
P14324	Isoform of P14324, Isoform 2 of Farnesyl pyrophosphate synthase OS=Homo sapiens OX=9606 GN=FDPS	P14324-2 [45-60]	[R].LKEVLEYNAIGGKYNR.[G]	FDPS	0.779241407	1.203444427	1.017314167	1.049983253	1.217753837	0.858550787	1.28638163	1.423807892	1.370580346	0.930555097	1.046368183	0.878161014	0.856990909	1.292092018	0.872530275	1.042095959	1.042095959	0.059488131	0.806684821	0.093296115	0.005550012	1.360256623	1.360256623	0.443878853	0.087323148	1.058870618	0.470010275	0.951694765	0.951694765	-0.07142916	0.742547471	0.129275777	0.00923406	1.007204401	1.007204401	0.010356492	0.971321093	0.01263718	0.000130877
Q2KHT3	Protein CLEC16A OS=Homo sapiens OX=9606 GN=CLEC16A PE=1 SV=2	Q2KHT3 [395-416]	[K].NVGEEEDEEKGPTEDAQEDAEK.[A]	CLEC16A	0.995833457	0.942499485	1.061667058	0.861330796	1.170662719	1.168713486	2.002610301	1.522775234	1.498715812	1.095237498	1.17954681	0.83699896	0.923653593	1.102846675	0.98596999	1.066902334	1.066902334	0.093428115	0.589795447	0.229298584	0.021422935	1.674700449	1.674700449	0.743903066	0.049069961	1.30918429	0.973906208	1.037261089	1.037261089	0.052779081	0.758987747	0.119765235	0.006321099	1.004156753	1.004156753	0.005984497	0.950892142	0.021868741	0.000130873
Q69YN4	Protein virilizer homolog OS=Homo sapiens OX=9606 GN=VIRMA PE=1 SV=2	Q69YN4 [577-596]	[K].TSSLPNHSEPDHDTDAGLER.[T]	VIRMA	1.108407517	0.981165121	0.910427362	1.090110652	0.827772628	0.759532222	3.299663185	3.135093823	2.955364761	1.093134102	0.782725242	0.799128798	1.096974753	0.980463076	0.936168313	0.892471834	0.892471834	-0.164121455	0.419375547	0.377396896	0.061938928	3.13004059	3.13004059	1.646181366	0.000222944	3.651804397	6.011532351	0.891662714	0.891662714	-0.165430005	0.416547799	0.380335156	0.062918847	1.004535381	1.004535381	0.006528378	0.954895749	0.02004404	0.000130855
Q9UNY4	Transcription termination factor 2 OS=Homo sapiens OX=9606 GN=TTF2 PE=1 SV=2	Q9UNY4 [177-185]	[K].DLSSGLVPK.[K]	TTF2	0.957634027	0.993452812	1.04891316	1.00290412	1.0729897	1.078717606	2.120372843	2.150792202	2.087528909	1.007042985	1.053585892	1.079773391	1.0761705	0.989680791	0.94487769	1.051537142	1.051537142	0.072499809	0.22646768	0.644993768	0.046761925	2.119564651	2.119564651	1.083767972	1.27E-05	4.894764954	5.304789489	1.046800756	1.046800756	0.065986871	0.244102444	0.612427872	0.040412199	1.003576327	1.003576327	0.005150345	0.943190345	0.025400654	0.000130822
Q3YBR2	Transforming growth factor beta regulator 1 OS=Homo sapiens OX=9606 GN=TBRG1 PE=1 SV=1	Q3YBR2 [47-61]	[K].ATVFENAAICDEIAR.[L]	TBRG1	1.209623639	0.716865579	1.073510782	1.251622144	1.109731907	1.507569031	2.527454857	2.303853639	1.974036764	1.259612535	1.12776343	1.076097335	0.587523167	1.191736701	1.246113013	1.289641027	1.289641027	0.366969546	0.200843311	0.697142628	0.255830114	2.26844842	2.26844842	1.181705856	0.00443524	2.353082921	2.780651867	1.1544911	1.1544911	0.207257051	0.40861062	0.38869035	0.080558816	1.008457627	1.008457627	0.012150467	0.975517967	0.010764727	0.000130796
Q9NV66	S-adenosyl-L-methionine-dependent tRNA 4-demethylwyosine synthase TYW1 OS=Homo sapiens OX=9606 GN=TYW1 PE=2 SV=2	Q9NV66 [397-406]	[K].HTFYGIESHR.[C]	TYW1	1.094495719	0.965285623	0.940218658	1.14644715	0.999336264	0.930565647	1.703137497	1.877078435	1.734295013	0.912545565	0.808935019	0.969812647	0.997613472	1.003437389	0.987824794	1.025449687	1.025449687	0.036256709	0.766411795	0.11553782	0.004189021	1.771503648	1.771503648	0.824974436	0.000454139	3.342811541	2.757734067	0.897097744	0.897097744	-0.156662912	0.199881913	0.699226503	0.10954286	0.996291885	0.996291885	-0.005359622	0.945361651	0.024402019	0.000130786
Q86W92	Isoform of Q86W92, Isoform 2 of Liprin-beta-1 OS=Homo sapiens OX=9606 GN=PPFIBP1	Q86W92-2 [1-24]	[-].MMSDASDMLAAALEQMDGIIAGSK.[A]	PPFIBP1	1.029836611	0.843763438	1.126399951	1.037582966	0.945182287	0.836740305	2.470973622	2.451972079	2.290039413	1.008158124	0.918766118	1.080929531	0.942203728	1.04730764	0.995523752	0.939835186	0.939835186	-0.089520314	0.587800431	0.2307701	0.020658612	2.404328372	2.404328372	1.265633946	0.000313043	3.504395918	4.435282434	1.002617924	1.002617924	0.003771931	0.979724254	0.008896141	3.36E-05	0.995011707	0.995011707	-0.007214595	0.959120594	0.018126784	0.000130777
Q9NQ48	Leucine zipper transcription factor-like protein 1 OS=Homo sapiens OX=9606 GN=LZTFL1 PE=1 SV=1	Q9NQ48 [86-93]	[R].QLFAQAEK.[W]	LZTFL1	0.938075929	0.967114763	1.094809308	0.91983568	0.948764235	0.997569453	0.320639391	0.323400246	0.341951492	0.963362109	0.934566252	0.927954727	1.003231962	1.015867146	0.992102437	0.955389789	0.955389789	-0.065838637	0.466417294	0.331225355	0.021807426	0.32866371	0.32866371	-1.605315929	0.004466831	2.350000431	3.772493125	0.941961029	0.941961029	-0.086260721	0.35097991	0.454717742	0.03922428	1.003733848	1.003733848	0.005376773	0.94554135	0.024319474	0.00013076
Q9BVQ7	ATPase family gene 2 protein homolog B OS=Homo sapiens OX=9606 GN=AFG2B PE=1 SV=2	Q9BVQ7 [31-42]	[R].LGPAALHALGAR.[L]	AFG2B	1.090144651	0.919770177	0.990085172	1.106237593	0.954045094	0.980280603	0.515811103	0.480378232	0.45722784	0.950557931	0.890774325	0.925173782	0.840434634	0.994351399	1.149273987	1.013521096	1.013521096	0.019376119	0.852516948	0.069296979	0.001342706	0.484472392	0.484472392	-1.045513641	0.004823478	2.316639693	2.422078401	0.92216868	0.92216868	-0.116897428	0.25183066	0.598891397	0.070008864	0.994686673	0.994686673	-0.007685948	0.961587497	0.017011192	0.000130747
P11717	Cation-independent mannose-6-phosphate receptor OS=Homo sapiens OX=9606 GN=IGF2R PE=1 SV=3	P11717 [2437-2446]	[R].NAQSNALQER.[E]	IGF2R	0.900102402	1.068936529	1.030961068	0.903683089	1.014854267	1.237313345	0.055254546	0.076793875	0.092277859	0.975603742	1.359202862	1.338773677	1.029987149	0.943078419	1.014959061	1.051950234	1.051950234	0.073066454	0.670500521	0.173600881	0.012684401	0.074775427	0.074775427	-3.741291951	0.002156072	2.666336781	9.975544337	1.22452676	1.22452676	0.292224302	0.205766584	0.686625152	0.200648556	0.99600821	0.99600821	-0.005770461	0.949205522	0.022639744	0.000130642
Q8TAE8	Large ribosomal subunit protein mL64 OS=Homo sapiens OX=9606 GN=GADD45GIP1 PE=1 SV=1	Q8TAE8 [39-49]	[R].WPDPEDLLTPR.[W]	GADD45GIP1	1.042594433	0.930796939	1.026608628	1.064349418	0.866307758	0.802572261	4.88072789	4.629407329	4.506405495	1.088682634	0.956434185	0.906071139	0.940227655	1.047303706	1.02324869	0.911076479	0.911076479	-0.134355931	0.384161687	0.41548595	0.055823002	4.672180238	4.672180238	2.22409593	0.000331555	3.479444745	7.738618896	0.983729319	0.983729319	-0.023666693	0.815817343	0.088407066	0.002092303	1.00359335	1.00359335	0.005174817	0.943527698	0.025245346	0.00013064
P46013	Proliferation marker protein Ki-67 OS=Homo sapiens OX=9606 GN=MKI67 PE=1 SV=2	P46013 [2912-2947]; P46013-2 [2552-2587]	[K].AQPLEDLASFQELSQTPGHTEELANGAADSFTSAPK.[Q]	MKI67	0.933957047	1.028062958	1.037979995	1.167620354	0.818034397	0.95754327	1.982707859	2.046759902	1.586656055	1.107970247	1.210310907	0.802459418	0.728003042	1.074545416	1.178464925	0.981066007	0.981066007	-0.027577889	0.87312324	0.058924452	0.001625012	1.872041272	1.872041272	0.904612242	0.02161126	1.665319911	1.506468778	1.040246857	1.040246857	0.05692593	0.777761028	0.109153822	0.006213683	0.993671128	0.993671128	-0.009159649	0.967696815	0.014260688	0.000130623
Q96MG7	Non-structural maintenance of chromosomes element 3 homolog OS=Homo sapiens OX=9606 GN=NSMCE3 PE=1 SV=1	Q96MG7 [142-148]	[K].LVELEPK.[S]	NSMCE3	1.042122974	0.820762598	1.137114428	1.164046918	1.180528265	0.965955253	5.222398144	5.513408308	5.482462567	0.91880935	0.813922494	0.913949253	0.922901873	0.863719295	1.194948434	1.103510145	1.103510145	0.142099893	0.428047088	0.368508453	0.052365012	5.406089673	5.406089673	2.434585443	4.75E-06	5.323586633	12.96072652	0.882227033	0.882227033	-0.180778128	0.337047505	0.472308883	0.085383116	0.993856534	0.993856534	-0.008890485	0.966762377	0.014680259	0.000130515
Q68E01	Integrator complex subunit 3 OS=Homo sapiens OX=9606 GN=INTS3 PE=1 SV=1	Q68E01 [967-986]	[K].FSDLFSLAEEYEDSSTKPPK.[S]	INTS3	1.25677835	0.917265452	0.825956198	1.064070423	0.884433042	0.784952116	4.177161896	2.228064936	1.689087267	0.868048894	0.82251736	0.514451756	0.822289913	1.306497809	0.848774943	0.91115186	0.91115186	-0.134236569	0.601471409	0.220785012	0.029637422	2.6981047	2.6981047	1.431946333	0.150023496	0.823840717	1.179695694	0.735006003	0.735006003	-0.444172062	0.199696148	0.699630313	0.310756238	0.992520889	0.992520889	-0.010830629	0.972652163	0.012042443	0.000130427
P50990	T-complex protein 1 subunit theta OS=Homo sapiens OX=9606 GN=CCT8 PE=1 SV=4	P50990 [139-152]	[K].AHEILPNLVCCSAK.[N]	CCT8	0.918744677	0.987132723	1.094122599	1.03677041	0.981974039	0.957131709	1.941121903	2.417562077	2.255617618	0.961794876	0.931603695	1.053037063	1.025548729	0.995040686	0.990972024	0.991958719	0.991958719	-0.011648011	0.895843368	0.047767917	0.000556401	2.2047672	2.2047672	1.14062633	0.007221479	2.141373875	2.442507425	0.982145211	0.982145211	-0.02599175	0.791496494	0.101551004	0.002639488	1.003853813	1.003853813	0.005549191	0.947351386	0.023488905	0.000130344
P62495	Eukaryotic peptide chain release factor subunit 1 OS=Homo sapiens OX=9606 GN=ETF1 PE=1 SV=3	P62495 [253-279]	[K].LVDISYGGENGFNQAIELSTEVLSNVK.[F]	ETF1	0.976302166	0.999745941	1.023951893	1.369593789	1.178343326	0.911700966	3.360046259	3.360601829	3.491207349	0.993017781	0.810749232	1.051325458	0.872652376	1.154231682	0.98774912	1.153212694	1.153212694	0.205658622	0.367706184	0.434499066	0.089358479	3.403951812	3.403951812	1.767210614	0.000100665	3.997122494	7.063757296	0.95169749	0.95169749	-0.071425028	0.575780971	0.239742692	0.017123629	1.004877726	1.004877726	0.007019964	0.958167187	0.018558706	0.000130281
Q9NXV6	CDKN2A-interacting protein OS=Homo sapiens OX=9606 GN=CDKN2AIP PE=1 SV=3	Q9NXV6 [168-184]	[R].ASAQQENSSTCIGSAIK.[S]	CDKN2AIP	1.410715624	0.901140363	0.688144014	1.078725717	0.882530761	0.878929037	2.558052238	1.322370762	1.148777479	0.865828908	1.040561983	0.711228537	0.757206143	1.384401202	0.885080451	0.946728505	0.946728505	-0.078977334	0.831216326	0.080285935	0.006340769	1.67640016	1.67640016	0.745366564	0.266789239	0.573831692	0.427714957	0.872539809	0.872539809	-0.19670714	0.627616814	0.20230543	0.039794922	1.008895932	1.008895932	0.012777368	0.976803237	0.01019291	0.000130239
P27635	Isoform of P27635, Ribosomal protein L10 OS=Homo sapiens OX=9606 GN=RPL10 PE=1 SV=2	F8W7C6 [138-147]; P27635 [189-198]	[K].RLIPDGCGVK.[Y]	RPL10	1.081808857	0.915166737	1.003024406	1.176974062	0.992529741	0.961828697	0.667320419	0.630051197	0.680824493	0.865468781	0.898508809	0.787315141	0.965763495	0.992465394	1.053414924	1.0437775	1.0437775	0.061814208	0.627083799	0.202674419	0.012528159	0.659398703	0.659398703	-0.600777046	0.01306422	1.883916498	1.131813788	0.85043091	0.85043091	-0.23373406	0.070369569	1.15261511	0.269405409	1.003881271	1.003881271	0.005588652	0.947776775	0.023293938	0.000130182
Q6P2Q9	Pre-mRNA-processing-splicing factor 8 OS=Homo sapiens OX=9606 GN=PRPF8 PE=1 SV=2	Q6P2Q9 [51-67]	[K].FGFVDAQKEDMPPEHVR.[K]	PRPF8	0.956704679	1.021681623	1.021613698	0.912660664	0.857285124	0.831420334	1.382630338	1.588134715	1.535229282	1.018871264	0.835176405	0.918596789	1.071600948	0.937732873	1.001122404	0.867122041	0.867122041	-0.205693038	0.01498362	1.824383249	0.375262934	1.501998112	1.501998112	0.586882999	0.008580073	2.066509038	1.212799022	0.924214819	0.924214819	-0.113699872	0.288932043	0.539204292	0.061307459	1.003485408	1.003485408	0.005019639	0.942048002	0.025926967	0.000130144
P46459	Vesicle-fusing ATPase OS=Homo sapiens OX=9606 GN=NSF PE=1 SV=3	P46459 [459-469]	[K].ASTKVEVDMEK.[A]	NSF	1.191551418	1.012478728	0.795969854	0.993219235	0.927721198	0.826791204	2.65395029	2.309104757	2.090805204	0.976779203	1.085123917	0.683943536	0.717020538	1.369594397	0.88968091	0.915910546	0.915910546	-0.126721394	0.551874769	0.258159461	0.032714327	2.35128675	2.35128675	1.233450493	0.00371071	2.430542947	2.997954396	0.915282219	0.915282219	-0.127711441	0.636027784	0.196523912	0.025098352	0.992098615	0.992098615	-0.011444562	0.974189732	0.011356452	0.00012997
Q86VI3	Ras GTPase-activating-like protein IQGAP3 OS=Homo sapiens OX=9606 GN=IQGAP3 PE=1 SV=2	Q86VI3 [1059-1067]	[K].VIQDVLEDK.[V]	IQGAP3	0.928378138	1.03217582	1.039446042	0.956625649	1.003231499	1.018130494	1.028779299	1.152936311	1.183290819	1.028746781	1.14594905	1.11637308	1.035461237	0.969658319	1.004887577	0.992662547	0.992662547	-0.010624734	0.867387115	0.061787033	0.000656471	1.121668809	1.121668809	0.16564676	0.114677596	0.94052142	0.155794326	1.09702297	1.09702297	0.133593735	0.125728996	0.900564553	0.120309782	1.003335711	1.003335711	0.004804406	0.93962665	0.027044674	0.000129934
Q8IXW5	Putative RNA polymerase II subunit B1 CTD phosphatase RPAP2 OS=Homo sapiens OX=9606 GN=RPAP2 PE=1 SV=1	Q8IXW5 [81-94]	[R].FITPAHYSDVVDER.[S]	RPAP2	1.047875829	1.039839411	0.91228476	0.912032519	0.97587557	0.842592349	1.502430793	1.380708078	1.295360611	0.926543071	0.94114119	0.925704069	0.990106664	1.101220972	0.921585404	0.910166813	0.910166813	-0.135797113	0.199996923	0.698976686	0.094919016	1.392833161	1.392833161	0.478022457	0.007867957	2.104138033	1.005825231	0.931129443	0.931129443	-0.102946353	0.256469302	0.59096461	0.060837652	1.004304347	1.004304347	0.006196534	0.952877175	0.020963076	0.000129898
Q8NE71	ATP-binding cassette sub-family F member 1 OS=Homo sapiens OX=9606 GN=ABCF1 PE=1 SV=2	Q8NE71 [193-211]; Q5STZ8 [194-212]	[K].FAALDNEEEDKEEEIIKEK.[E]	ABCF1	0.993668652	1.013548383	0.992782965	0.914226536	1.033446905	1.163994825	1.985474259	2.013857829	1.841918793	1.0511971	1.183712697	0.814664852	1.04343548	1.042038948	0.903590707	1.037222755	1.037222755	0.052725762	0.657737765	0.181947222	0.009593306	1.947083627	1.947083627	0.961314849	0.002766173	2.558120703	2.459159417	1.016524883	1.016524883	0.023645531	0.892483709	0.049399702	0.001168082	0.996355045	0.996355045	-0.005268166	0.944842783	0.02464045	0.00012981
Q6PKG0	Isoform of Q6PKG0, La ribonucleoprotein 1, translational regulator (Fragment) OS=Homo sapiens OX=9606 GN=LARP1 PE=1 SV=1	H0YBW1 [65-74]	[K].AHFDYQFGYR.[K]	LARP1	0.994190841	0.988800434	1.017008724	0.970571999	1.280325605	1.096931806	2.461079006	2.580649773	2.58118063	0.95656501	1.003972188	0.910191637	0.878832234	1.075115603	1.058822636	1.115943137	1.115943137	0.158263516	0.32596756	0.486825619	0.077046734	2.540969803	2.540969803	1.34537923	0.000404927	3.392623148	4.564364719	0.956909612	0.956909612	-0.063545439	0.248110835	0.605354269	0.038467503	1.004256824	1.004256824	0.006128265	0.9524385	0.021163058	0.000129693
O95602	DNA-directed RNA polymerase I subunit RPA1 OS=Homo sapiens OX=9606 GN=POLR1A PE=1 SV=2	O95602 [577-583]	[R].LHYANCK.[A]	POLR1A	1.011367346	1.019570899	0.969061755	0.935180736	0.954291641	1.00531413	0.981892687	0.876222793	0.791343499	0.977354461	1.228422292	1.076566034	1.018292465	0.960762493	1.028909859	0.964928836	0.964928836	-0.051505548	0.255991134	0.591775077	0.0304797	0.883152993	0.883152993	-0.17926471	0.160352681	0.794923776	0.14250178	1.094114262	1.094114262	0.129763412	0.32543641	0.48753386	0.063264057	1.002654939	1.002654939	0.003825192	0.924917525	0.033896992	0.000129662
Q9Y4L1	Isoform of Q9Y4L1, Hypoxia up-regulated 1 OS=Homo sapiens OX=9606 GN=HYOU1 PE=1 SV=1	A0A494C039 [652-669]	[K].ATEKENGDKSEAQKPSEK.[A]	HYOU1	1.082021044	0.911362289	1.006616667	1.188537042	1.223241024	0.967359843	3.026667691	2.96317922	3.029401961	0.997767117	0.748604102	0.703372263	0.979525378	1.041381064	0.967487749	1.126379303	1.126379303	0.17169273	0.263653306	0.578966778	0.099404387	3.006416291	3.006416291	1.588044789	8.68E-05	4.061566143	6.44994895	0.816581161	0.816581161	-0.292331812	0.173793652	0.759966091	0.222162264	0.996131397	0.996131397	-0.005592038	0.948066605	0.023161151	0.000129518
Q9Y490	Talin-1 OS=Homo sapiens OX=9606 GN=TLN1 PE=1 SV=3	Q9Y490 [693-721]	[R].TEDSGLQTQVIAAATQCALSTSQLVACTK.[V]	TLN1	1.052370777	1.088383409	0.859245814	1.005767928	0.840784136	0.795329968	2.569179342	2.00431333	1.55132985	1.143644972	0.985942244	0.986544981	0.873931247	1.089706298	1.02114546	0.880627344	0.880627344	-0.183396453	0.280791237	0.551616451	0.101164501	2.041607508	2.041607508	1.029705539	0.064201543	1.192454532	1.227877037	1.038710732	1.038710732	0.054793938	0.685911952	0.16373163	0.008971501	0.994927668	0.994927668	-0.00733645	0.960201703	0.017637528	0.000129397
Q9BXL8	Cell division cycle-associated protein 4 OS=Homo sapiens OX=9606 GN=CDCA4 PE=1 SV=1	Q9BXL8 [104-139]	[R].AAWGQEGAHPAPGLGDGHTQGPVSDLCPVTSAQAPR.[H]	CDCA4	0.887340326	0.98387429	1.128785384	0.893712687	0.83604753	0.923816499	0.969871009	1.113459325	0.977544711	1.11331346	1.050232599	0.985136206	1.11907713	0.939834409	0.926011537	0.884525572	0.884525572	-0.177024243	0.236317697	0.626503754	0.110906353	1.020291681	1.020291681	0.028981649	0.823183811	0.084503179	0.002449042	1.049560755	1.049560755	0.069785681	0.575961988	0.239606178	0.01672108	0.994974359	0.994974359	-0.007268748	0.959854744	0.017794484	0.000129344
P32119	Peroxiredoxin-2 OS=Homo sapiens OX=9606 GN=PRDX2 PE=1 SV=5	P32119 [111-119]	[R].LSEDYGVLK.[T]	PRDX2	0.922585163	1.029592136	1.047822701	1.227595168	1.327877083	1.468107691	3.193700592	3.177430627	3.423394388	1.08378744	1.22516141	1.039292387	1.027622355	0.903380316	1.056840432	1.341193314	1.341193314	0.423517196	0.021495253	1.667657446	0.706281606	3.264841869	3.264841869	1.707013117	0.000160015	3.795839705	6.479548168	1.116080412	1.116080412	0.158440975	0.17295506	0.762066727	0.120742595	0.995947701	0.995947701	-0.005858109	0.950446053	0.022072528	0.000129303
Q8WUA2	Peptidyl-prolyl cis-trans isomerase-like 4 OS=Homo sapiens OX=9606 GN=PPIL4 PE=1 SV=1	Q8WUA2 [297-310]	[K].AFFKMDNVLIDDRR.[I]	PPIL4	0.864172445	1.065005191	1.070822364	0.607699105	0.813023761	1.042628373	0.515954911	0.557598353	0.522299327	1.012111122	1.525755468	1.246584104	0.991811073	1.069322484	0.952606668	0.82111708	0.82111708	-0.28434015	0.297088114	0.527114724	0.14987988	0.531950864	0.531950864	-0.910635105	0.017576769	1.755060945	1.598220108	1.261483565	1.261483565	0.33512141	0.213878494	0.669832882	0.22447534	1.004580075	1.004580075	0.006592566	0.955843817	0.019613065	0.0001293
Q5SWX8	Protein odr-4 homolog OS=Homo sapiens OX=9606 GN=ODR4 PE=1 SV=1	Q5SWX8 [362-371]	[K].FDDESAEEIR.[D]	ODR4	0.933148836	1.037114736	1.029736429	1.092132362	1.007762485	1.00360542	1.671922527	1.85894746	1.835399663	0.987046611	1.021935516	0.995060836	0.962760851	0.979713455	1.047428264	1.034500089	1.034500089	0.048933769	0.479576671	0.319141951	0.015616819	1.78875655	1.78875655	0.83895705	0.001036834	2.98429076	2.503691772	1.001347654	1.001347654	0.001942945	0.972354795	0.01217524	2.37E-05	0.99663419	0.99663419	-0.004864028	0.940657162	0.026568634	0.000129231
P10606	Cytochrome c oxidase subunit 5B, mitochondrial OS=Homo sapiens OX=9606 GN=COX5B PE=1 SV=2	P10606 [30-49]	[R].SMASGGGVPTDEEQATGLER.[E]	COX5B	1.070889234	0.997444424	0.931666342	1.067029894	0.962326837	0.878249261	0.999357788	1.024628765	1.011917402	1.073262665	1.107636385	1.238779949	0.791042672	1.148925903	1.0771758	0.969201997	0.969201997	-0.045130718	0.675219478	0.170555038	0.007697271	1.011967985	1.011967985	0.017163649	0.795705234	0.099247785	0.001703454	1.139893	1.139893	0.188898407	0.099308659	1.003012882	0.189467535	1.005714792	1.005714792	0.008221233	0.964475163	0.015708952	0.000129147
Q9UDY2	Isoform of Q9UDY2, Isoform C1 of Tight junction protein ZO-2 OS=Homo sapiens OX=9606 GN=TJP2	Q9UDY2-3 [1025-1053]; Q9UDY2-6 [1015-1043]	[R].SILKPSTPIPPQEGEEVGESSEEQDNAPK.[S]	TJP2	0.912711573	0.996925407	1.09036302	0.920242733	0.62363624	0.834376813	1.467323596	1.592174624	1.729721046	1.027914435	1.110982416	0.975243603	0.937501291	1.155815343	0.891337673	0.792751929	0.792751929	-0.335058613	0.128848496	0.889920647	0.298175577	1.596406422	1.596406422	0.674827988	0.004432224	2.353378285	1.588125532	1.038046818	1.038046818	0.053871513	0.590348695	0.228891393	0.012330726	0.994884769	0.994884769	-0.007398658	0.960657674	0.017431344	0.000128969
Q9Y4W6	AFG3-like protein 2 OS=Homo sapiens OX=9606 GN=AFG3L2 PE=1 SV=2	Q9Y4W6 [560-569]	[K].TQVLQPEEKK.[T]	AFG3L2	0.929782068	0.968856361	1.101361571	1.125590154	1.107863964	1.158113818	0.675840737	0.990061865	0.998353398	0.992839554	0.930541112	1.088480203	1.060393698	0.896538314	1.029896708	1.130522645	1.130522645	0.176989891	0.119381042	0.923064634	0.163373109	0.888085333	0.888085333	-0.171229788	0.415525066	0.381402772	0.065307516	1.003953623	1.003953623	0.005692626	0.957292418	0.018955381	0.000107906	0.995609573	0.995609573	-0.006347992	0.954492852	0.02022732	0.000128403
Q9NTJ3	Structural maintenance of chromosomes protein 4 OS=Homo sapiens OX=9606 GN=SMC4 PE=1 SV=2	Q9NTJ3 [120-133]	[K].SNVIDSMLFVFGYR.[A]	SMC4	1.022632197	1.019343207	0.958024596	0.839214577	0.951404278	0.90195101	1.597581831	1.820380742	1.901049832	0.847609804	0.968960122	0.949211788	1.053869769	1.011103089	0.924764535	0.897523289	0.897523289	-0.155978721	0.066956312	1.174208472	0.183151536	1.773004135	1.773004135	0.826195901	0.010415479	1.982320767	1.637785293	0.921927238	0.921927238	-0.117275203	0.163443688	0.786631847	0.092252409	0.996579131	0.996579131	-0.004943732	0.941953342	0.025970609	0.000128392
Q9H074	Polyadenylate-binding protein-interacting protein 1 OS=Homo sapiens OX=9606 GN=PAIP1 PE=1 SV=1	Q9H074 [96-103]	[R].APPSSQDK.[I]	PAIP1	1.061849531	0.937953779	1.00019669	1.4222264	1.036954783	0.927171458	2.552318418	2.504295622	2.822514359	0.932280358	0.892834743	0.966959931	0.968390255	1.029845088	0.991901287	1.128784214	1.128784214	0.174769717	0.483930465	0.315217037	0.055090392	2.626376133	2.626376133	1.393073545	0.00148156	2.829280682	3.941396068	0.930691677	0.930691677	-0.103624789	0.187394872	0.727242297	0.07536033	0.99671221	0.99671221	-0.004751093	0.939756186	0.026984807	0.000128207
Q9H1I8	Activating signal cointegrator 1 complex subunit 2 OS=Homo sapiens OX=9606 GN=ASCC2 PE=1 SV=3	Q9H1I8 [23-32]	[R].TSPALHPEQK.[A]	ASCC2	1.189606091	0.982536838	0.827857071	1.098055419	1.002490142	1.065835719	7.11226686	6.723478647	5.983375339	1.036891591	0.964618786	0.84386276	0.863184935	1.278850397	0.878425728	1.055460427	1.055460427	0.077872487	0.654360429	0.184182971	0.014342786	6.606373615	6.606373615	2.723858562	0.001674902	2.776010668	7.561460426	0.948457712	0.948457712	-0.076344644	0.693496886	0.158955485	0.0121354	1.006820353	1.006820353	0.009806287	0.970345764	0.013073486	0.000128202
Q05682	Isoform of Q05682, Caldesmon 1 (Fragment) OS=Homo sapiens OX=9606 GN=CALD1 PE=1 SV=1	A0A6Q8PGI1 [155-178]; E7EX44 [517-540]; Q05682-4 [498-521]; Q05682 [753-776]	[K].TPDGNKSPAPKPSDLRPGDVSSKR.[N]	CALD1	0.687939843	1.309012693	1.003047464	0.360137391	0.753691325	1.309171941	0.229306948	0.239128245	0.231975398	1.001484856	3.207554998	1.983817199	1.169802434	0.949650954	0.902724875	0.807666885	0.807666885	-0.308167705	0.59449254	0.225853591	0.069600783	0.233470197	0.233470197	-2.098689695	0.05055985	1.296194225	2.720309464	2.064285685	2.064285685	1.045642645	0.232641006	0.633313732	0.662219846	1.007392755	1.007392755	0.01062626	0.972612771	0.012060032	0.000128153
Q9ULM3	YEATS domain-containing protein 2 OS=Homo sapiens OX=9606 GN=YEATS2 PE=1 SV=2	Q9ULM3 [56-67]	[K].NKEHEIEVIDQR.[L]	YEATS2	0.914142752	1.064520962	1.021336286	0.829648749	0.970086497	1.002703283	0.892038508	1.049133213	0.925993685	0.974514333	1.005795697	1.028751964	0.924364573	1.022136346	1.065617551	0.934146176	0.934146176	-0.098279773	0.397873035	0.400255493	0.039337019	0.955721802	0.955721802	-0.065337365	0.535603069	0.271156943	0.01771668	1.003020665	1.003020665	0.004351329	0.953937521	0.020480069	8.91E-05	1.00403949	1.00403949	0.005816013	0.950538097	0.022030472	0.00012813
Q15599	Na(+)/H(+) exchange regulatory cofactor NHE-RF2 OS=Homo sapiens OX=9606 GN=NHERF2 PE=1 SV=2	Q15599 [78-84]	[K].AVEGQTR.[L]	NHERF2	1.110460961	0.945557553	0.943981486	1.020729775	1.01743118	0.865531436	2.043470687	1.960618872	1.82282229	1.001818198	0.782947679	0.89311712	0.991442084	1.051630929	0.969136734	0.967897463	0.967897463	-0.047073875	0.69195835	0.159920046	0.007528056	1.94230395	1.94230395	0.957768985	0.000421704	3.374992709	3.23246334	0.892627666	0.892627666	-0.163869573	0.271057302	0.566938889	0.092904034	1.004069916	1.004069916	0.005859731	0.950911744	0.021859789	0.000128092
Q15334	Lethal(2) giant larvae protein homolog 1 OS=Homo sapiens OX=9606 GN=LLGL1 PE=1 SV=3	Q15334 [412-436]	[R].IVSAGEQQSPQPVSSALSWPITGGR.[N]	LLGL1	0.904773287	1.006065362	1.089161351	0.920059838	1.059460522	0.919603143	1.402875951	1.788596789	1.683252982	1.128839964	0.931316678	1.188673969	1.03626393	1.045299072	0.905497785	0.966374501	0.966374501	-0.049345707	0.659907608	0.180516864	0.008907732	1.624908574	1.624908574	0.700358547	0.018506619	1.732672926	1.213492292	1.082943537	1.082943537	0.114958025	0.434634992	0.361875312	0.041600471	0.995686929	0.995686929	-0.006235904	0.953819663	0.020533729	0.000128046
Q07065	Cytoskeleton-associated protein 4 OS=Homo sapiens OX=9606 GN=CKAP4 PE=1 SV=2	Q07065 [227-246]	[R].ERDFTSLENTVEERLTELTK.[S]	CKAP4	1.122560365	0.917863418	0.959576217	1.006206285	0.981970257	0.840232164	2.429483237	1.860511672	1.742672889	0.908482598	1.142106229	0.697443849	1.119426781	0.898935221	0.96692706	0.942802902	0.942802902	-0.084971896	0.520870124	0.283270552	0.024070036	2.010889266	2.010889266	1.007833639	0.032805852	1.484048676	1.495674178	0.916010892	0.916010892	-0.126563341	0.599132371	0.222477215	0.02815746	0.995096354	0.995096354	-0.007091868	0.95929143	0.018049435	0.000128004
Q92888	Isoform of Q92888, Rho guanine nucleotide exchange factor 1 OS=Homo sapiens OX=9606 GN=ARHGEF1 PE=1 SV=1	A0A8V8TMH9 [627-635]	[K].DMIPTEMQR.[L]	ARHGEF1	0.994349969	0.960084931	1.0455651	1.121148821	1.090777417	1.114556723	1.862089766	1.975205305	1.950414945	0.91057105	0.906224466	0.972919566	0.834924747	1.175881862	0.9731765	1.108827653	1.108827653	0.149035143	0.035674226	1.447645446	0.215750046	1.929236672	1.929236672	0.948030139	5.29E-05	4.276459058	4.054212076	0.929905027	0.929905027	-0.104844716	0.10136736	0.994101865	0.104226328	0.994661036	0.994661036	-0.007723132	0.9625656	0.016569663	0.00012797
Q9P0K7	Ankycorbin OS=Homo sapiens OX=9606 GN=RAI14 PE=1 SV=2	Q9P0K7 [492-504]	[K].YEEAMKEVLSVQK.[Q]	RAI14	0.968946114	1.037405706	0.993648181	1.060664687	1.12044611	1.250921158	0.671915553	0.753536329	0.747590448	1.020671438	1.167476706	1.128271927	1.030794089	0.984225192	0.977124516	1.144010652	1.144010652	0.194100485	0.111745279	0.951770816	0.184739177	0.724347443	0.724347443	-0.465246223	0.001507455	2.821755699	1.312811182	1.105473357	1.105473357	0.144664255	0.12308373	0.909799351	0.131615445	0.997381266	0.997381266	-0.003782991	0.925191147	0.033768532	0.000127746
P21333	Filamin-A OS=Homo sapiens OX=9606 GN=FLNA PE=1 SV=4	P21333 [1952-1959]; Q60FE5 [1925-1932]	[R].VTGDDSMR.[M]	FLNA	1.281974845	0.79081717	0.927207985	0.871485384	0.942900245	1.304868463	2.021071707	1.053345237	1.039165594	1.060179882	1.457365799	0.900965684	0.768479145	1.127233576	1.083186497	1.039751364	1.039751364	0.056238578	0.851159251	0.069989176	0.003936092	1.371194179	1.371194179	0.45543289	0.379644523	0.420622861	0.191565485	1.139503789	1.139503789	0.188405721	0.562476593	0.249895546	0.047081751	0.992966406	0.992966406	-0.010183186	0.971589645	0.012517122	0.000127464
Q8NF91	Nesprin-1 OS=Homo sapiens OX=9606 GN=SYNE1 PE=1 SV=4	Q8NF91 [3827-3852]; Q8NF91-4 [3812-3837]	[K].ALTQWIAEYQEILHVPEEPKMELYEK.[K]	SYNE1	0.965779541	1.050077463	0.984142996	0.944136881	1.020348242	0.584899306	1.727114677	1.97087206	1.60831798	0.954763161	0.971140026	1.003559826	0.917768214	1.046151933	1.025439177	0.84979481	0.84979481	-0.234813563	0.379729664	0.420525475	0.098745085	1.768768239	1.768768239	0.822745025	0.014703171	1.83258899	1.507753474	0.976487671	0.976487671	-0.034326266	0.479020353	0.319646034	0.010972255	0.996453108	0.996453108	-0.00512618	0.944425419	0.024832333	0.000127295
Q9Y6W5	Actin-binding protein WASF2 OS=Homo sapiens OX=9606 GN=WASF2 PE=1 SV=3	Q9Y6W5 [114-148]	[R].NSLPVPVLETYNTCDTPPPLNNLTPYRDDGKEALK.[F]	WASF2	0.870350253	1.022358515	1.107291233	1.041672817	1.072587683	1.197607392	0.756942022	0.976754898	0.917534095	0.938696862	1.017670775	1.140112071	1.032445926	0.959909765	0.994246583	1.103955964	1.103955964	0.142682625	0.2920643	0.534521525	0.076266934	0.883743672	0.883743672	-0.178300116	0.290446125	0.536934414	0.095735468	1.032159903	1.032159903	0.045666491	0.741431986	0.129928682	0.005933387	0.995534091	0.995534091	-0.006457374	0.955648632	0.019701758	0.000127222
P18583	Isoform of P18583, Isoform D of Protein SON OS=Homo sapiens OX=9606 GN=SON	P18583-5 [2201-2230]	[K].NGEENKDDDNVFSSNLPSEPVDISTAMSER.[A]	SON	0.793710035	1.103875651	1.102414313	0.855833813	0.949079011	0.864776148	0.707544385	1.017481506	1.181210958	0.8811886	1.151260667	1.162134176	0.986358963	0.950565742	1.04675878	0.889896324	0.889896324	-0.168290828	0.399538576	0.398441283	0.067054013	0.968745616	0.968745616	-0.045810218	0.86611353	0.062425177	0.002859711	1.064861147	1.064861147	0.090665323	0.663448815	0.178192578	0.016155888	0.994561162	0.994561162	-0.007868001	0.963511312	0.016143182	0.000127015
P46013	Proliferation marker protein Ki-67 OS=Homo sapiens OX=9606 GN=MKI67 PE=1 SV=2	P46013 [969-977]; P46013-2 [609-617]	[K].SLPDTELMK.[D]	MKI67	0.94253503	0.94937973	1.10808524	1.239793057	1.259154258	1.247206775	1.502415316	1.312890669	1.301426529	0.871673878	1.273880631	1.032388983	0.897819089	0.973778705	1.114323084	1.24871803	1.24871803	0.320447742	0.042839744	1.368153132	0.438421583	1.372244171	1.372244171	0.456537211	0.012637192	1.89834941	0.866667145	1.059314497	1.059314497	0.083130971	0.678305805	0.168574466	0.014013759	0.99530696	0.99530696	-0.006786564	0.957860923	0.018697544	0.000126892
Q16401	26S proteasome non-ATPase regulatory subunit 5 OS=Homo sapiens OX=9606 GN=PSMD5 PE=1 SV=3	Q16401 [129-143]	[K].QIVYCIGGENLSVAK.[A]	PSMD5	0.908162952	1.090566178	1.001270871	0.795400183	1.024836888	1.199764833	0.381512225	0.316388998	0.291375771	1.039528702	1.367873453	1.051636594	0.886409027	1.069083823	1.031024898	1.006667301	1.006667301	0.009586958	0.962087689	0.016785343	0.00016092	0.329758998	0.329758998	-1.60051607	0.001529563	2.815432489	4.506144942	1.153012916	1.153012916	0.205408675	0.293609972	0.532229199	0.109324494	0.995505916	0.995505916	-0.006498205	0.956043732	0.019522241	0.00012686
P05114	Non-histone chromosomal protein HMG-14 OS=Homo sapiens OX=9606 GN=HMGN1 PE=1 SV=3	P05114 [62-71]	[K].QAEVANQETK.[E]	HMGN1	1.153346633	1.045139031	0.801514336	1.092386126	1.33191192	1.100269799	2.05120687	0.99861156	0.682677252	1.052452236	1.362174658	0.581407083	0.66708149	1.43202682	0.87608436	1.174855948	1.174855948	0.232483875	0.255854396	0.592007117	0.137632109	1.244165227	1.244165227	0.31517809	0.619073977	0.208257452	0.065638186	0.998677992	0.998677992	-0.001908516	0.996129405	0.001684239	3.21E-06	0.99173089	0.99173089	-0.011979402	0.975913667	0.0105886	0.000126845
Q8IZ07	Ankyrin repeat domain-containing protein 13A OS=Homo sapiens OX=9606 GN=ANKRD13A PE=1 SV=3	Q8IZ07 [527-549]	[R].AIQESLLTSTEGLCPSALSETSR.[F]	ANKRD13A	1.000788622	0.974942433	1.024268945	1.005690136	0.868964111	1.028196027	3.252704603	3.337618555	3.095671736	1.130040319	1.12281255	0.774125486	1.035514417	0.918708178	1.035719439	0.967616758	0.967616758	-0.04749234	0.587389538	0.231073793	0.010974235	3.228664965	3.228664965	1.690937742	0.000673852	3.171435693	5.362700309	1.008992785	1.008992785	0.012915859	0.946155557	0.024037456	0.000310464	0.996647345	0.996647345	-0.004844986	0.941563503	0.026150384	0.000126698
P67809	Y-box-binding protein 1 OS=Homo sapiens OX=9606 GN=YBX1 PE=1 SV=3	P67809 [205-234]	[R].RPQYSNPPVQGEVMEGADNQGAGEQGRPVR.[Q]	YBX1	0.816035488	1.281178711	0.902785802	1.206365693	0.826606482	1.02601496	0.75096395	1.632265641	1.115362328	0.985527643	1.018891131	1.525937136	1.035012584	1.147330289	0.797102055	1.019662378	1.019662378	0.028091538	0.91863413	0.036857423	0.001035382	1.166197306	1.166197306	0.221811895	0.608452542	0.21577329	0.047861082	1.176785303	1.176785303	0.234851134	0.478963168	0.319697882	0.07508141	0.993148309	0.993148309	-0.00991892	0.971020704	0.01277151	0.00012668
Q9BPX3	Condensin complex subunit 3 OS=Homo sapiens OX=9606 GN=NCAPG PE=1 SV=1	Q9BPX3 [6-15]	[R].RLLSIKEAFR.[L]	NCAPG	1.005364229	0.931954112	1.062681659	0.875181607	0.915666943	0.87278468	0.241152168	0.249226073	0.246829405	1.019840191	0.69732051	0.897246444	0.935657021	0.925339333	1.12555303	0.887877743	0.887877743	-0.171567057	0.083529356	1.078160864	0.184976887	0.245735882	0.245735882	-2.024819561	0.002423934	2.615479264	5.295873574	0.871469048	0.871469048	-0.198478669	0.305201901	0.515412765	0.10229844	0.995516461	0.995516461	-0.006482923	0.956022673	0.019531808	0.000126623
Q9BXK5	Bcl-2-like protein 13 OS=Homo sapiens OX=9606 GN=BCL2L13 PE=1 SV=1	Q9BXK5 [122-137]	[K].ALQMLLSQPVTYQAFR.[E]	BCL2L13	0.862370221	1.149981138	0.98764864	0.975980436	1.018134235	0.949879215	0.56982066	0.610063785	0.708937845	0.957120131	1.225730446	1.115994301	1.030065509	0.868416419	1.11778456	0.981331296	0.981331296	-0.027187825	0.845728268	0.072769153	0.001978435	0.62960743	0.62960743	-0.667475529	0.029560256	1.52929181	1.02076486	1.099614959	1.099614959	0.136998439	0.431986678	0.364529646	0.049939992	1.005422162	1.005422162	0.007801396	0.963336907	0.016221801	0.000126553
Q8N1F7	Nuclear pore complex protein Nup93 OS=Homo sapiens OX=9606 GN=NUP93 PE=1 SV=2	Q8N1F7 [546-558]	[R].EALQYFYFLRDEK.[D]	NUP93	1.119141301	0.939254665	0.941604034	1.081959745	1.039107238	0.826488242	1.535337074	1.593506279	1.520282848	1.050300206	0.935654963	0.867870746	0.997381252	1.067235247	0.922216986	0.982518408	0.982518408	-0.025443658	0.868948321	0.061006052	0.001552217	1.549708734	1.549708734	0.631997088	0.005917616	2.227853204	1.407996737	0.951275305	0.951275305	-0.072065168	0.575297867	0.240107236	0.017303368	0.995611161	0.995611161	-0.006345691	0.955143982	0.019931156	0.000126477
P54105	Methylosome subunit pICln OS=Homo sapiens OX=9606 GN=CLNS1A PE=1 SV=1	P54105 [31-43]	[K].GLGTGTLYIAESR.[L]	CLNS1A	1.055853061	0.994351913	0.949795026	1.137489858	0.99755669	0.929052084	0.170492654	0.199721564	0.230859763	0.926386335	0.875380768	0.938117796	0.967633598	1.007693619	1.033963664	1.021366211	1.021366211	0.030500237	0.776227501	0.110010975	0.003355361	0.200357993	0.200357993	-2.319348027	0.000131528	3.880983005	9.001350276	0.913294966	0.913294966	-0.130847213	0.087488002	1.058051499	0.13844309	1.00309696	1.00309696	0.004461065	0.936830761	0.028338858	0.000126421
Q8WZA9	Immunity-related GTPase family Q protein OS=Homo sapiens OX=9606 GN=IRGQ PE=1 SV=1	Q8WZA9 [389-401]	[K].AGSEGLQQVVGMK.[K]	IRGQ	1.041856165	0.976136947	0.982006887	1.193246377	1.036988046	1.093560594	1.356003703	1.313550651	1.301758467	0.95810567	0.853998714	0.95036925	0.938227125	1.020891766	1.050596177	1.107931672	1.107931672	0.147868911	0.127159813	0.895650121	0.132438808	1.32377094	1.32377094	0.404653506	0.000361587	3.441786847	1.392731114	0.920824545	0.920824545	-0.119001806	0.128984403	0.889462803	0.10584768	1.003238356	1.003238356	0.004664412	0.939518952	0.027094455	0.00012638
Q9UHR4	Brain-specific angiogenesis inhibitor 1-associated protein 2-like protein 1 OS=Homo sapiens OX=9606 GN=BAIAP2L1 PE=1 SV=2	Q9UHR4 [114-120]	[K].YMNATLK.[R]	BAIAP2L1	1.061089891	0.917140844	1.021769264	1.058164961	1.044795655	0.915979937	0.945298296	1.008785266	0.96209287	0.996705746	0.816439507	0.919327872	1.028637155	0.966844462	1.015180394	1.006313517	1.006313517	0.009079848	0.9243533	0.034162004	0.000310186	0.972058811	0.972058811	-0.040884494	0.597228441	0.223859519	0.009152383	0.910824375	0.910824375	-0.134755194	0.26004621	0.584949472	0.078824979	1.003554004	1.003554004	0.005118254	0.944760622	0.024678217	0.000126309
O43752	Syntaxin-6 OS=Homo sapiens OX=9606 GN=STX6 PE=1 SV=1	O43752 [2-16]	[M].SMEDPFFVVKGEVQK.[A]	STX6	0.898711615	0.935645547	1.165642838	1.10054584	1.127965399	1.031447158	1.62014619	1.716107185	1.664994198	0.959862754	0.838214217	1.20406529	1.035003723	1.00698145	0.972619776	1.086652799	1.086652799	0.119891052	0.412664974	0.384402391	0.046086407	1.667082524	1.667082524	0.737325523	0.009466659	2.023803259	1.492201796	1.000714087	1.000714087	0.001029842	0.9960818	0.001704995	1.76E-06	1.004868317	1.004868317	0.007006455	0.959342622	0.01802626	0.0001263
Q15058	Kinesin-like protein KIF14 OS=Homo sapiens OX=9606 GN=KIF14 PE=1 SV=1	Q15058 [397-426]	[K].QVYNFIYDVSFWSFDECHPHYASQTTVYEK.[L]	KIF14	0.893178601	0.99235918	1.114462219	1.057228177	1.117216683	0.866018042	1.245330178	1.26799173	1.296556216	0.921567306	0.981821739	0.956449585	0.804337891	1.269469893	0.906763137	1.013487634	1.013487634	0.019328486	0.898546656	0.046459367	0.000897989	1.269959375	1.269959375	0.344782347	0.045652865	1.340531965	0.462191757	0.953279543	0.953279543	-0.069028758	0.545847255	0.262928869	0.018149653	0.993523641	0.993523641	-0.009373799	0.969468268	0.013466401	0.000126231
P25705	Isoform of P25705, Isoform 2 of ATP synthase subunit alpha, mitochondrial OS=Homo sapiens OX=9606 GN=ATP5F1A	P25705-2 [423-443]	[K].QGQYSPMAIEEQVAVIYAGVR.[G]	ATP5F1A	0.886792556	0.928524511	1.184682934	1.542794208	1.168750969	1.097193008	5.237095555	4.351918105	5.182832959	0.762546945	0.690990077	0.891253882	0.928782806	1.008902933	1.046713863	1.269579395	1.269579395	0.344350619	0.19087327	0.719254887	0.247675866	4.923948873	4.923948873	2.299815782	0.002681815	2.571571193	5.914140013	0.781596968	0.781596968	-0.355503224	0.131256518	0.881879122	0.313510871	0.994799867	0.994799867	-0.00752178	0.962103266	0.016778311	0.000126203
Q9UDY2	Isoform of Q9UDY2, Isoform C1 of Tight junction protein ZO-2 OS=Homo sapiens OX=9606 GN=TJP2	Q9UDY2-3 [1101-1121]; Q9UDY2-6 [1091-1111]	[K].THKPDPGTPQHTSSRPPEPQK.[A]	TJP2	0.863217823	1.115212757	1.02156942	0.888880578	0.961784538	0.888626526	0.451792372	0.352269981	0.443765414	0.955534431	0.883696805	1.067860772	1.044556077	0.973942821	0.967709643	0.913097214	0.913097214	-0.131159628	0.360355639	0.443268678	0.058138955	0.415942589	0.415942589	-1.265543682	0.007301085	2.136612612	2.703976591	0.96903067	0.96903067	-0.045385767	0.752238559	0.123644409	0.005611696	0.995402847	0.995402847	-0.006647581	0.95723671	0.018980655	0.000126175
Q9NQC8	Isoform of Q9NQC8, Intraflagellar transport protein 46 homolog OS=Homo sapiens OX=9606 GN=IFT46 PE=1 SV=2	A0A5F9ZH13 [335-355]	[K].AFTPSSNSTSQAGDMETLTFS.[-]	IFT46	0.853055625	1.10540494	1.041539435	1.035918391	0.701833488	0.756042466	1.740205123	1.512884706	1.70150755	0.557607231	0.644737622	0.799475132	0.915388836	1.281495807	0.822792496	0.831264781	0.831264781	-0.266620006	0.264617026	0.577382216	0.15394165	1.65153246	1.65153246	0.723805325	0.003292269	2.482504672	1.796850101	0.667273328	0.667273328	-0.583650256	0.032788758	1.484275028	0.8662975	1.006559046	1.006559046	0.009431805	0.969667165	0.01337731	0.000126172
O43929	Origin recognition complex subunit 4 OS=Homo sapiens OX=9606 GN=ORC4 PE=1 SV=2	O43929 [8-22]	[K].SNSLIHTECLSQVQR.[I]	ORC4	0.990589795	0.912458214	1.096951991	1.089883358	1.019693461	0.899619515	2.615933171	2.482007042	2.523428742	0.91395626	0.993260986	0.921339003	0.990938317	0.923339619	1.098961537	1.003065445	1.003065445	0.004415737	0.970193067	0.013141833	5.80E-05	2.540456319	2.540456319	1.345087658	3.97E-05	4.401047267	5.919794362	0.942852083	0.942852083	-0.08489664	0.408539023	0.388766454	0.033004966	1.004413157	1.004413157	0.006352833	0.955303522	0.019858621	0.000126158
P08670	Vimentin OS=Homo sapiens OX=9606 GN=VIM PE=1 SV=4	P08670 [160-168]	[R].QVDQLTNDK.[A]	VIM	1.282178836	0.968632857	0.749188307	1.328264517	1.136908697	0.953423849	2.835437847	1.377831421	1.055674706	1.108163321	1.100269593	1.030099205	0.830336481	1.017295431	1.173425121	1.139532354	1.139532354	0.188441887	0.505296894	0.296453372	0.055864233	1.756314658	1.756314658	0.812551339	0.29947038	0.523646127	0.425489361	1.079510707	1.079510707	0.110377552	0.659980161	0.180469119	0.01991974	1.007019011	1.007019011	0.010090919	0.971655933	0.012487493	0.00012601
P24928	Isoform of P24928, DNA-directed RNA polymerase subunit OS=Homo sapiens OX=9606 GN=POLR2A PE=1 SV=2	A0A6Q8PGB0 [1-16]	[-].MHGGGPPSGDSACPLR.[T]	POLR2A	1.303830786	0.8256456	0.870523614	0.994370177	0.821914672	0.95702725	1.064558187	1.663951772	1.345726755	1.099509793	0.869601127	0.947003046	1.340723791	0.865624266	0.81691344	0.924437366	0.924437366	-0.113352519	0.677527674	0.169072961	0.019164846	1.358078905	1.358078905	0.441567303	0.19670592	0.706182568	0.311827132	0.972037989	0.972037989	-0.040915398	0.87837245	0.056321294	0.002304408	1.007753832	1.007753832	0.011143269	0.974308966	0.011303301	0.000125956
O60271	C-Jun-amino-terminal kinase-interacting protein 4 OS=Homo sapiens OX=9606 GN=SPAG9 PE=1 SV=4	O60271 [489-500]; O60271-4 [475-486]	[K].DDDDSDIPTAQR.[K]	SPAG9	0.856059854	1.040508293	1.103431852	0.825143313	0.970980394	1.05310376	1.895296185	2.192318921	2.00201479	1.003721001	1.171470172	1.230749544	1.232171935	0.823482268	0.925799695	0.949742489	0.949742489	-0.074391698	0.641194942	0.193009912	0.014358335	2.029876632	2.029876632	1.021392049	0.000937159	3.02818663	3.092965746	1.135313573	1.135313573	0.183090824	0.250530183	0.601139944	0.110063207	0.993817966	0.993817966	-0.008946472	0.968115707	0.014072734	0.000125901
Q14566	DNA replication licensing factor MCM6 OS=Homo sapiens OX=9606 GN=MCM6 PE=1 SV=1	Q14566 [723-732]	[R].ISNLIVLHLR.[K]	MCM6	0.905890381	1.041518435	1.052591184	0.951011864	1.032424337	0.853157568	0.162202001	0.210847397	0.198212937	0.967229	0.745572675	0.752473265	0.942909649	1.010219646	1.035465598	0.945531256	0.945531256	-0.080802945	0.480728446	0.318100179	0.025703431	0.190420778	0.190420778	-2.392737183	0.001674172	2.776199878	6.642716676	0.821758314	0.821758314	-0.283213948	0.120594297	0.918673229	0.260181072	0.996198297	0.996198297	-0.005495149	0.948635509	0.022900623	0.000125842
P17844	Probable ATP-dependent RNA helicase DDX5 OS=Homo sapiens OX=9606 GN=DDX5 PE=1 SV=1	P17844 [344-352]	[K].TIVFVETKR.[R]	DDX5	1.493247079	0.876244314	0.630508606	0.960151916	0.920465454	0.556876713	1.10684786	1.170603675	1.113923162	1.007149948	0.605433126	0.447790143	0.688044011	1.530532986	0.751670049	0.812498028	0.812498028	-0.299563784	0.560905864	0.25111002	0.075223468	1.130458232	1.130458232	0.176907689	0.662103526	0.179074099	0.031679585	0.686791072	0.686791072	-0.542056809	0.372599388	0.428757863	0.232411119	0.990082349	0.990082349	-0.01437957	0.980070914	0.008742499	0.000125713
Q14137	Ribosome biogenesis protein BOP1 OS=Homo sapiens OX=9606 GN=BOP1 PE=1 SV=2	Q14137 [167-183]; A0A075B729 [97-113]	[R].DELDQFLDKMDDPDYWR.[T]	BOP1	0.939743986	0.987378515	1.0728775	1.011908055	0.866843179	0.935991411	1.349850487	1.535298376	1.57911094	0.980644599	1.293702576	1.198036404	1.110191152	1.00276796	0.900140057	0.938247549	0.938247549	-0.091959479	0.341371144	0.466773193	0.04292422	1.488086601	1.488086601	0.573458488	0.007965084	2.098809666	1.203580218	1.157461193	1.157461193	0.210963824	0.225414125	0.647018873	0.136497575	1.00436639	1.00436639	0.006285656	0.955070233	0.01996469	0.000125491
Q02535	DNA-binding protein inhibitor ID-3 OS=Homo sapiens OX=9606 GN=ID3 PE=1 SV=2	Q02535 [31-50]	[K].GPAAEEPLSLLDDMNHCYSR.[L]	ID3	0.976153394	1.073010002	0.950836604	0.931336453	0.933491237	0.979929563	1.128337163	0.977336646	1.058744201	1.00390986	0.914673486	1.090809103	0.984463897	1.055984934	0.969931292	0.948252418	0.948252418	-0.07665695	0.299721993	0.523281388	0.040113155	1.054806004	1.054806004	0.076977688	0.394680458	0.403754376	0.031080078	1.003130816	1.003130816	0.004509757	0.962964829	0.016389574	7.39E-05	1.003460041	1.003460041	0.004983168	0.943710274	0.025161317	0.000125383
O75643	U5 small nuclear ribonucleoprotein 200 kDa helicase OS=Homo sapiens OX=9606 GN=SNRNP200 PE=1 SV=2	O75643 [2031-2060]	[R].SGGPVVVLVQLEREEEVTGPVIAPLFPQKR.[E]	SNRNP200	1.031951696	0.922747641	1.045300663	1.034201049	0.876261889	0.958022187	6.575795272	4.632960141	4.240722662	0.929374315	0.975242883	1.128139399	0.90560098	0.977058171	1.13090534	0.956161708	0.956161708	-0.064673464	0.505706975	0.296101056	0.019149881	5.149826025	5.149826025	2.364523695	0.028655329	1.542794594	3.647974374	1.010918866	1.010918866	0.015667214	0.887251884	0.05195307	0.00081396	1.004521497	1.004521497	0.006508439	0.95661662	0.019262078	0.000125366
P47895	Retinaldehyde dehydrogenase 3 OS=Homo sapiens OX=9606 GN=ALDH1A3 PE=1 SV=2	P47895 [155-167]	[K].TIPTDDNVVCFTR.[H]	ALDH1A3	0.919669403	0.926046879	1.154283718	0.929674656	0.870859195	0.883336849	1.638823018	1.254073694	1.292613735	0.998887786	1.028991917	1.059490308	1.025329372	0.962001206	0.99870153	0.894623567	0.894623567	-0.160647332	0.303837885	0.517358075	0.083112194	1.395170149	1.395170149	0.480441078	0.06307072	1.200172211	0.57661203	1.029123337	1.029123337	0.041415895	0.74518165	0.127737848	0.005290377	0.995344036	0.995344036	-0.006732822	0.958042501	0.018615224	0.000125333
O00170	AH receptor-interacting protein OS=Homo sapiens OX=9606 GN=AIP PE=1 SV=3	O00170 [157-177]	[K].VESPGTYQQDPWAMTDEEKAK.[A]	AIP	0.832401112	1.145759655	1.021839233	0.902588705	1.096391368	1.236872507	2.028984034	2.425234919	2.207836866	0.88038128	1.369880438	1.074826002	1.15501867	0.828289707	0.999124882	1.078617527	1.078617527	0.109183382	0.586389131	0.231814088	0.025310246	2.220685273	2.220685273	1.151004941	0.001397472	2.85465701	3.285724324	1.108362573	1.108362573	0.148429901	0.561914366	0.250329864	0.037156437	0.99414442	0.99414442	-0.008472647	0.966534195	0.014782776	0.000125249
Q16829	Dual specificity protein phosphatase 7 OS=Homo sapiens OX=9606 GN=DUSP7 PE=1 SV=4	Q16829 [56-67]	[K].SAEWLQEELEAR.[G]	DUSP7	0.892954557	0.959027048	1.148018396	0.980733533	0.887660716	0.896108443	1.294761509	1.447663135	1.360145104	1.079602471	0.999401485	0.916369528	0.933272577	1.010729167	1.04185105	0.921500897	0.921500897	-0.117942524	0.418976849	0.377809974	0.044559862	1.367523249	1.367523249	0.45156536	0.022146024	1.65470424	0.747207117	0.998457828	0.998457828	-0.002226601	0.987274967	0.005561874	1.24E-05	0.995284265	0.995284265	-0.00681946	0.958624017	0.018351694	0.000125149
Q8TDZ2	[F-actin]-monooxygenase MICAL1 OS=Homo sapiens OX=9606 GN=MICAL1 PE=1 SV=2	Q8TDZ2 [196-221]	[R].AQLQPNPPAQLANYEFDVLISAAGGK.[F]	MICAL1	1.043320793	0.920836938	1.035842269	1.034989977	0.992768813	0.96509924	2.632997882	2.693329558	2.429551751	0.993365262	0.933771947	0.915844643	0.968046497	1.135234066	0.91037952	0.997619343	0.997619343	-0.003438656	0.960756002	0.017386894	5.98E-05	2.585293064	2.585293064	1.370327831	0.000444378	3.352247826	4.593678492	0.947660617	0.947660617	-0.077557611	0.332592472	0.478087585	0.037079331	1.004553361	1.004553361	0.0065542	0.956989462	0.019092844	0.000125138
O43707	Isoform of O43707, Actinin alpha 4 OS=Homo sapiens OX=9606 GN=ACTN4 PE=1 SV=2	H7C144 [746-760]; P12814 [727-741]; O43707 [746-760]; A0A804HL31 [662-676]	[R].TINEVENQILTRDAK.[G]	ACTN4	1.029279009	0.923137271	1.047583719	1.112475463	1.072176615	1.030838821	2.344091181	2.597027113	2.522715215	1.06029821	0.830338183	0.907260598	0.88443771	1.067133868	1.061438848	1.0718303	1.0718303	0.100076505	0.203475746	0.691487351	0.069201638	2.487944503	2.487944503	1.314954305	0.000401217	3.396620522	4.466400777	0.93263233	0.93263233	-0.100619653	0.44745804	0.349247684	0.035141181	1.004336809	1.004336809	0.006243164	0.954957632	0.020015896	0.000124963
O00411	DNA-directed RNA polymerase, mitochondrial OS=Homo sapiens OX=9606 GN=POLRMT PE=1 SV=2	O00411 [56-69]	[K].DWGHVELLEVLQAR.[V]	POLRMT	1.034319326	1.008253298	0.957427376	1.063160669	1.04958782	0.896167339	2.322611789	2.283016007	2.061764653	0.958752821	0.993722109	1.104186084	0.912182092	1.120304808	0.980100747	1.002971942	1.002971942	0.004281248	0.962768849	0.01647797	7.05E-05	2.222464149	2.222464149	1.152160147	0.002561596	2.591489373	2.985810777	1.018887005	1.018887005	0.026994064	0.727250227	0.138316134	0.003733715	1.004195882	1.004195882	0.006040714	0.953493107	0.020682442	0.000124937
Q15075	Early endosome antigen 1 OS=Homo sapiens OX=9606 GN=EEA1 PE=1 SV=2	Q15075 [229-244]	[K].ELVQVQTLMDNMTLER.[E]	EEA1	0.870199276	1.036259082	1.093541642	1.091117132	0.913030824	1.048492613	2.172385736	2.153027763	2.055315851	1.002075158	0.845070845	1.005954685	0.982375814	0.850881755	1.150684074	1.017546856	1.017546856	0.02509523	0.84845101	0.071373229	0.001791128	2.126909783	2.126909783	1.08875884	0.000581902	3.235150507	3.522298713	0.951033563	0.951033563	-0.072431839	0.598627933	0.222843022	0.01614093	0.994647214	0.994647214	-0.00774318	0.963532738	0.016133525	0.000124925
Q9UNF1	Melanoma-associated antigen D2 OS=Homo sapiens OX=9606 GN=MAGED2 PE=1 SV=2	Q9UNF1 [14-21]	[R].FQAEASEK.[D]	MAGED2	0.89287682	0.992692237	1.114430943	0.994974516	1.238054592	1.432342765	0.988565204	0.985451201	1.042642392	0.972355605	1.310534758	1.073373978	0.989869332	0.972220919	1.050783253	1.221790624	1.221790624	0.288997075	0.216916011	0.663708391	0.191809783	1.005552932	1.005552932	0.007989027	0.940252911	0.026755313	0.000213749	1.11875478	1.11875478	0.161893847	0.383748111	0.415953749	0.067340353	1.004291168	1.004291168	0.006177602	0.95453398	0.020208607	0.000124841
P11172	Uridine 5'-monophosphate synthase OS=Homo sapiens OX=9606 GN=UMPS PE=1 SV=1	P11172 [188-196]; P11172-2 [10-18]	[K].KVDAETVGR.[V]	UMPS	1.034583689	0.984547202	0.98086911	1.030081566	0.94027103	0.957148297	0.455898167	0.475800955	0.48054969	1.024663069	0.802052438	0.945918436	1.03939885	1.041291011	0.929182826	0.975833631	0.975833631	-0.03529289	0.506251327	0.295633826	0.010433772	0.470749604	0.470749604	-1.086968214	0.000192279	3.716067166	4.039246889	0.924211314	0.924211314	-0.113705344	0.365348775	0.437292344	0.049722476	1.003290896	1.003290896	0.004739964	0.941221988	0.026307936	0.000124699
P15924	Desmoplakin OS=Homo sapiens OX=9606 GN=DSP PE=1 SV=3	P15924 [1147-1157]	[R].QCEKENLGWQK.[L]	DSP	0.951900925	0.952454961	1.095644115	0.955287309	1.074311851	1.008870063	0.188120418	0.235754865	0.224680815	1.088979488	1.056837784	1.069957712	1.088746199	0.909431726	0.989002116	1.012823074	1.012823074	0.018382178	0.839377475	0.07604269	0.00139783	0.216185366	0.216185366	-2.209659227	0.001929815	2.71448439	5.99808548	1.071924995	1.071924995	0.10020396	0.269465815	0.569496322	0.057065787	0.99572668	0.99572668	-0.006178308	0.954626294	0.020166608	0.000124596
Q13085	Acetyl-CoA carboxylase 1 OS=Homo sapiens OX=9606 GN=ACACA PE=1 SV=2	Q13085 [293-311]	[K].DVDDGLQAAEEVGYPVMIK.[A]	ACACA	1.122440944	1.024923466	0.852635589	1.278223452	0.970622085	0.663240806	2.170023757	3.124485232	2.428054006	0.859673965	1.024681637	1.344316401	0.970649205	1.135389285	0.878008946	0.970695448	0.970695448	-0.042909369	0.890435609	0.050397481	0.002162524	2.574187665	2.574187665	1.364117233	0.024497292	1.610881923	2.197431793	1.076224001	1.076224001	0.105978386	0.670127254	0.173842719	0.018423571	0.994682479	0.994682479	-0.007692031	0.963442745	0.016174089	0.000124412
Q8WX92	Isoform of Q8WX92, Isoform 2 of Negative elongation factor B OS=Homo sapiens OX=9606 GN=NELFB	Q8WX92-2 [555-562]	[R].LLIHLHPR.[V]	NELFB	1.065660541	0.946574846	0.987764613	0.925741782	0.943790978	1.036965119	0.743814417	0.821071589	0.785603829	1.007821395	1.038044057	0.986657624	0.994443262	1.053596475	0.941458154	0.968832626	0.968832626	-0.045680645	0.559768328	0.251991678	0.011511142	0.783496611	0.783496611	-0.35200106	0.009903286	2.004220698	0.70548781	1.010841025	1.010841025	0.015556123	0.795674099	0.099264779	0.001544175	0.996499297	0.996499297	-0.005059308	0.944952208	0.024590156	0.000124409
Q15032	Isoform of Q15032, Isoform 2 of R3H domain-containing protein 1 OS=Homo sapiens OX=9606 GN=R3HDM1	Q15032-2 [296-309]	[R].STNSHQSSTENELK.[Y]	R3HDM1	0.901679148	1.104099402	0.99422145	1.001846499	1.080468505	0.980936163	1.001139473	1.086247284	0.795961938	1.064590663	1.407802288	1.036260447	0.942191106	1.170818474	0.902512632	1.021083722	1.021083722	0.030101163	0.769950998	0.113536914	0.003417593	0.961116232	0.961116232	-0.057217182	0.730242024	0.136533178	0.007812044	1.169551133	1.169551133	0.225954938	0.294604587	0.530760495	0.119927955	1.005174071	1.005174071	0.007445361	0.962262856	0.016706278	0.000124384
O60244	Mediator of RNA polymerase II transcription subunit 14 OS=Homo sapiens OX=9606 GN=MED14 PE=1 SV=2	O60244 [62-75]	[R].AYSELMVLTDLLPR.[K]	MED14	1.090191008	1.077100138	0.832708854	1.350962038	1.118086641	1.068630579	1.446946087	1.474084814	1.285647147	0.598698924	1.039942585	0.657418627	0.985811339	0.792358472	1.203340646	1.179226419	1.179226419	0.237840752	0.212099401	0.673460557	0.160176365	1.402226016	1.402226016	0.487718907	0.021033838	1.677081466	0.81794434	0.765353379	0.765353379	-0.385802072	0.234883753	0.629147023	0.242726225	0.993836819	0.993836819	-0.008919104	0.968408402	0.013941451	0.000124345
Q8IW50	Protein FAM219A OS=Homo sapiens OX=9606 GN=FAM219A PE=1 SV=3	Q8IW50 [67-79]	[K].NGSMGSPVNQQPK.[K]	FAM219A	1.292308718	0.897096548	0.810594734	1.085530286	0.945285366	1.005717745	0.999767273	1.06807746	0.926459284	1.574880429	1.126885564	0.898256191	0.854827425	1.220172005	0.904025546	1.012177799	1.012177799	0.017462736	0.943231468	0.025381719	0.000443234	0.998101339	0.998101339	-0.002741793	0.991138827	0.003865511	1.06E-05	1.200007395	1.200007395	0.263043296	0.468492894	0.329296992	0.086619366	0.993008325	0.993008325	-0.010122282	0.972122557	0.012278979	0.000124291
O43852	Isoform of O43852, Isoform 4 of Calumenin OS=Homo sapiens OX=9606 GN=CALU	O43852-4 [280-292]; O43852 [272-284]; H0Y875 [104-116]	[R].HLVYESDQNKDGK.[L]	CALU	1.292600528	0.986278123	0.721121349	1.263388164	1.175543309	0.857433995	2.185352137	1.229372602	0.81949269	1.020218118	0.816307289	0.578589612	0.694504421	1.422138117	0.908753027	1.098788489	1.098788489	0.135913702	0.658608147	0.181372902	0.024651063	1.41140581	1.41140581	0.497132854	0.424239547	0.37238885	0.185126731	0.80503834	0.80503834	-0.312870602	0.40617799	0.391283614	0.12242114	1.008465188	1.008465188	0.012161284	0.976742063	0.010220109	0.00012429
Q96TA1	Protein Niban 2 OS=Homo sapiens OX=9606 GN=NIBAN2 PE=1 SV=3	Q96TA1 [24-45]	[K].ILTEFLQFYEDQYGVALFNSMR.[H]	NIBAN2	0.875788822	1.013355228	1.110855951	1.002086743	0.893855692	0.915753008	0.854305058	0.924953509	0.93340433	1.025952129	0.852323071	0.901253956	1.02371714	0.967253253	1.022135026	0.937231814	0.937231814	-0.093522167	0.470282666	0.327641029	0.030641699	0.904220966	0.904220966	-0.145252726	0.293987494	0.531671144	0.077226683	0.926509719	0.926509719	-0.110121985	0.442103618	0.354475931	0.039035593	1.004368473	1.004368473	0.006288648	0.955679551	0.019687707	0.000123809
P30101	Protein disulfide-isomerase A3 OS=Homo sapiens OX=9606 GN=PDIA3 PE=1 SV=4	P30101 [108-119]	[R].DGEEAGAYDGPR.[T]	PDIA3	0.957861573	0.903479677	1.13865875	1.395568151	1.201543693	0.983887652	3.237437547	3.850690495	4.088894874	0.885632326	0.550376431	0.832476181	0.946559114	0.951569379	1.087789413	1.193666499	1.193666499	0.255399815	0.249510457	0.602911248	0.153983421	3.725674305	3.725674305	1.897501561	0.005497357	2.259846096	4.288061494	0.756161646	0.756161646	-0.40323342	0.134390542	0.871631294	0.351470868	0.995305968	0.995305968	-0.006788	0.958927774	0.018214103	0.000123637
Q9Y6Q9	Nuclear receptor coactivator 3 OS=Homo sapiens OX=9606 GN=NCOA3 PE=1 SV=1	Q9Y6Q9 [1052-1074]	[R].ALLDQLHTLLSNTDATGLEEIDR.[A]	NCOA3	0.99949392	1.025034543	0.975471538	0.886215251	0.983430129	1.033053889	1.510984966	1.622514146	1.6347556	0.852833023	0.933670055	1.053942872	0.906667048	1.063591211	1.018923253	0.967566423	0.967566423	-0.04756739	0.537584194	0.269553509	0.012821957	1.589418237	1.589418237	0.668498803	0.001847147	2.733498479	1.827340462	0.946815316	0.946815316	-0.07884505	0.461173816	0.336135359	0.026502609	0.996393837	0.996393837	-0.005211996	0.946888975	0.02370094	0.000123529
Q9Y6W5	Actin-binding protein WASF2 OS=Homo sapiens OX=9606 GN=WASF2 PE=1 SV=3	Q9Y6W5 [46-64]	[K].YAEDIFGELFTQANTFASR.[V]	WASF2	0.990637266	0.967704551	1.041658182	1.077749281	0.980092401	0.937957986	2.776589524	2.709511419	2.274128834	0.835470943	0.686591008	0.988197674	0.888899404	1.01605473	1.083005847	0.998599889	0.998599889	-0.002021348	0.978000198	0.009661057	1.95E-05	2.586743259	2.586743259	1.37113687	0.008712539	2.059855271	2.824343509	0.836753209	0.836753209	-0.257125917	0.196313725	0.707049336	0.181800709	0.99598666	0.99598666	-0.005801675	0.952287028	0.021232132	0.000123182
P51580	Thiopurine S-methyltransferase OS=Homo sapiens OX=9606 GN=TPMT PE=1 SV=1	P51580 [192-206]	[K].HPGPPFYVPHAEIER.[L]	TPMT	1.047171541	0.772560289	1.18026817	1.474828154	0.891733601	1.289529217	5.488698292	5.11182832	5.385828114	0.932993132	1.079807523	1.085359077	1.061040044	0.935745225	0.985826015	1.218696991	1.218696991	0.285339468	0.362429081	0.440776962	0.125771064	5.328784909	5.328784909	2.413806601	1.29E-05	4.890861685	11.80559422	1.032719911	1.032719911	0.046449027	0.819365287	0.086522439	0.004018883	0.994203761	0.994203761	-0.008386534	0.966757171	0.014682598	0.000123136
Q9H6L4	Armadillo repeat-containing protein 7 OS=Homo sapiens OX=9606 GN=ARMC7 PE=1 SV=1	Q9H6L4 [34-54]	[K].EQVLANLANFAYDPSNYEYLR.[Q]	ARMC7	1.052781079	0.964674309	0.982544611	1.128571219	0.938675791	0.989264625	1.700763001	1.723949388	1.603970538	0.997413347	0.865722038	0.923698501	0.960011606	0.989615064	1.041322266	1.018837211	1.018837211	0.026923558	0.784795052	0.105243744	0.002833536	1.676227642	1.676227642	0.745218089	0.000208483	3.680928549	2.74309454	0.928944628	0.928944628	-0.10633549	0.210079309	0.67761672	0.072054706	0.996982979	0.996982979	-0.004359221	0.937091533	0.028217986	0.000123008
P35869	Aryl hydrocarbon receptor OS=Homo sapiens OX=9606 GN=AHR PE=1 SV=2	P35869 [1-14]	[-].MNSSSANITYASRK.[R]	AHR	0.926421296	0.955185865	1.118392839	0.516400115	0.714864909	1.189284148	0.665256805	0.489323367	0.585640668	1.090295368	1.546967793	1.080110089	1.081625181	0.888003159	1.016588773	0.806849724	0.806849724	-0.309628099	0.4388273	0.357706362	0.110755941	0.580073613	0.580073613	-0.7856921	0.006319289	2.199331798	1.727997618	1.239124416	1.239124416	0.309321051	0.256976245	0.590107021	0.182532524	0.995405705	0.995405705	-0.00664344	0.958276715	0.018509065	0.000122964
Q96J02	E3 ubiquitin-protein ligase Itchy homolog OS=Homo sapiens OX=9606 GN=ITCH PE=1 SV=2	Q96J02 [352-366]	[R].TTWDRPEPLPPGWER.[R]	ITCH	0.959199551	1.030343417	1.010457032	0.946841077	0.93494114	1.023456851	1.349799441	1.451004893	1.351734086	1.044786269	1.079194183	1.063466682	1.034879448	0.965282393	0.991678561	0.968413022	0.968413022	-0.046305615	0.419957306	0.376794859	0.017447718	1.384179474	1.384179474	0.469031016	0.00137805	2.860734872	1.341773383	1.062482378	1.062482378	0.087438914	0.080308303	1.095239552	0.095766557	0.997280134	0.997280134	-0.003929284	0.930597212	0.031238253	0.000122744
P54727	UV excision repair protein RAD23 homolog B OS=Homo sapiens OX=9606 GN=RAD23B PE=1 SV=1	P54727 [1-6]	[-].MQVTLK.[T]	RAD23B	0.923084127	0.988193151	1.088722722	0.914546838	1.082023927	0.98459349	2.328344041	2.385022033	2.022974393	0.857580802	1.013369992	0.797277501	0.893674769	0.972978974	1.14777249	0.993721418	0.993721418	-0.009086634	0.931282944	0.030918351	0.000280944	2.245446823	2.245446823	1.167002556	0.003085625	2.510656901	2.929943021	0.889409432	0.889409432	-0.169080391	0.246310379	0.608517287	0.102888341	1.004808744	1.004808744	0.006920924	0.960010199	0.017724153	0.000122668
Q92830	Histone acetyltransferase KAT2A OS=Homo sapiens OX=9606 GN=KAT2A PE=1 SV=3	Q92830 [134-148]	[R].MDLQQPAANLSELCR.[S]	KAT2A	0.916087483	1.125219503	0.958693013	0.888734609	1.025804595	1.241975717	1.529061566	1.723343218	1.653569046	0.954802335	1.248509705	1.083282968	0.988710457	1.043257771	0.980685407	1.052171641	1.052171641	0.073370071	0.692691581	0.159460091	0.011699598	1.63532461	1.63532461	0.709577037	0.001839642	2.735266744	1.940882472	1.095531669	1.095531669	0.13163119	0.423255737	0.373397147	0.049150711	1.004217879	1.004217879	0.006072315	0.954550611	0.02020104	0.000122667
Q9NS87	Kinesin-like protein KIF15 OS=Homo sapiens OX=9606 GN=KIF15 PE=1 SV=1	Q9NS87 [439-448]	[K].VTQLEDLTLK.[K]	KIF15	0.967421784	0.951041736	1.08153648	1.13442626	1.078163333	1.099751243	1.639504939	1.78990477	1.71868973	0.993838312	0.992568226	0.925813624	1.040666482	0.990521437	0.979114566	1.104113612	1.104113612	0.142888631	0.112281989	0.949689902	0.13569989	1.716033146	1.716033146	0.77907742	0.000283182	3.547934905	2.764115971	0.970740054	0.970740054	-0.042843074	0.574750803	0.240520413	0.010304634	1.003434162	1.003434162	0.00494596	0.944499314	0.024798353	0.000122652
Q5THK1	Protein PRR14L OS=Homo sapiens OX=9606 GN=PRR14L PE=1 SV=1	Q5THK1 [592-611]	[K].QGTALLLPSPEFDYRPESEK.[V]	PRR14L	0.825361995	1.078626929	1.096011076	0.963104198	1.10601847	1.190114344	0.869861799	0.897610851	0.985419928	0.951249018	1.209533381	1.181886149	0.917870321	1.031565131	1.035536837	1.086412337	1.086412337	0.119571768	0.478035151	0.320540167	0.038327555	0.917630859	0.917630859	-0.124014186	0.454414024	0.342548274	0.042480845	1.11422285	1.11422285	0.156037807	0.394597383	0.4038458	0.063015213	0.994990763	0.994990763	-0.007244962	0.961779398	0.01692453	0.000122618
Q7Z4S6	Kinesin-like protein KIF21A OS=Homo sapiens OX=9606 GN=KIF21A PE=1 SV=2	Q7Z4S6 [641-657]	[K].ANYQADLANITCEIAIK.[Q]	KIF21A	0.973474089	1.027813707	0.998712204	1.056426222	0.980134345	0.906000956	0.907716905	0.896204119	0.878288305	0.966327317	0.708512804	0.89960025	0.982597646	1.000633915	1.0234406	0.980853841	0.980853841	-0.027889922	0.711190573	0.148014009	0.004128099	0.894069776	0.894069776	-0.161540666	0.008815602	2.054748008	0.331925362	0.85814679	0.85814679	-0.220703646	0.204075759	0.690208579	0.15233155	1.002224054	1.002224054	0.003205068	0.915733955	0.038230682	0.000122532
Q9H816	5' exonuclease Apollo OS=Homo sapiens OX=9606 GN=DCLRE1B PE=1 SV=1	Q9H816 [159-170]	[R].QEAAHQIVQLIR.[K]	DCLRE1B	0.889647528	1.012584946	1.097767526	1.03456908	0.875985119	0.966448333	1.197425122	1.213439383	1.159368873	1.004756017	1.095287858	1.069060739	0.935383993	1.01339638	1.06408099	0.959000844	0.959000844	-0.06039601	0.619615248	0.207877904	0.012554996	1.190077793	1.190077793	0.251055882	0.079236052	1.101077172	0.276431901	1.056368205	1.056368205	0.079112784	0.461460394	0.335865568	0.02657126	1.004287121	1.004287121	0.006171788	0.955327914	0.019847532	0.000122495
Q9UJ83	2-hydroxyacyl-CoA lyase 1 OS=Homo sapiens OX=9606 GN=HACL1 PE=1 SV=2	Q9UJ83 [357-365]	[K].MKSNEAASK.[E]	HACL1	1.070320991	0.83608486	1.093594149	0.984648415	0.88553938	1.101718646	1.39598081	1.248666636	1.293811247	1.119002973	0.904907951	1.051128484	0.88318326	1.034755928	1.097581824	0.990635481	0.990635481	-0.013573801	0.932405885	0.030394994	0.000412576	1.312819565	1.312819565	0.392668644	0.042812775	1.368426623	0.537338227	1.025013136	1.025013136	0.035642399	0.821990915	0.085132982	0.003034344	1.005173671	1.005173671	0.007444787	0.962843763	0.016444178	0.000122423
Q14690	Isoform of Q14690, Programmed cell death 11 OS=Homo sapiens OX=9606 GN=PDCD11 PE=1 SV=1	A0A3B3IUD7 [1509-1519]	[K].EEAEETNVLPK.[E]	PDCD11	1.01045433	0.929285661	1.060260008	0.816121455	0.945835399	1.079299335	1.380719458	1.63018262	1.526219635	1.011232499	1.323956673	0.916769113	0.984334068	1.08092351	0.923048806	0.947085396	0.947085396	-0.078433579	0.578509955	0.237689163	0.018642812	1.512373904	1.512373904	0.596814861	0.007946694	2.09981351	1.253199908	1.083986095	1.083986095	0.11634625	0.571790773	0.242762857	0.028244548	0.996102128	0.996102128	-0.005634429	0.951205517	0.021725639	0.000122412
P46459	Vesicle-fusing ATPase OS=Homo sapiens OX=9606 GN=NSF PE=1 SV=3	P46459 [305-314]	[K].LFADAEEEQR.[R]	NSF	1.085977723	0.953224881	0.960797397	0.950435931	0.994084384	1.035029557	1.18922309	1.064342576	1.011024326	1.01670925	1.213937824	0.979016111	0.942356103	1.109652588	0.935176848	0.99318329	0.99318329	-0.009868105	0.898744348	0.046363828	0.000457523	1.088196664	1.088196664	0.121939311	0.267753926	0.572264153	0.069781497	1.069887728	1.069887728	0.097459411	0.465165465	0.332392535	0.032394781	0.995728513	0.995728513	-0.006175652	0.955385183	0.019821498	0.000122411
Q9P2D1	Chromodomain-helicase-DNA-binding protein 7 OS=Homo sapiens OX=9606 GN=CHD7 PE=1 SV=3	Q9P2D1 [80-88]	[K].MHLMDQPNR.[M]	CHD7	0.95737525	0.97308438	1.069540369	0.923482222	0.899964661	1.075955039	9.315794701	3.504243782	2.346588835	1.092558804	1.021542971	1.047175862	1.06174775	0.971250821	0.977223623	0.966467307	0.966467307	-0.049207164	0.639535041	0.194135655	0.009552865	5.055542439	5.055542439	2.337865896	0.200694815	0.697463847	1.630576942	1.053759212	1.053759212	0.075545244	0.272369464	0.564841583	0.042671095	1.003407398	1.003407398	0.00490748	0.944187233	0.024941876	0.000122402
Q8IX03	Protein KIBRA OS=Homo sapiens OX=9606 GN=WWC1 PE=1 SV=1	Q8IX03 [325-340]	[K].LDSEAWPGVLDSERDR.[L]	WWC1	1.153587181	0.915158249	0.93125457	0.97155991	0.989516051	0.806167407	0.820582068	0.817623241	0.738971791	1.017567902	0.82306325	0.783230069	1.036146504	0.943324082	1.006604765	0.922414456	0.922414456	-0.116512972	0.469775918	0.32810925	0.038228984	0.792392367	0.792392367	-0.335713112	0.101679756	0.992765506	0.333284398	0.874620407	0.874620407	-0.193271085	0.30117448	0.521181831	0.100729378	0.99535845	0.99535845	-0.00671193	0.9589031	0.018225277	0.000122327
P29374	AT-rich interactive domain-containing protein 4A OS=Homo sapiens OX=9606 GN=ARID4A PE=1 SV=3	P29374 [83-99]	[K].LTDASWYTVVFDDGDER.[T]	ARID4A	0.984429106	1.153558166	0.862012728	0.969936231	0.809202589	0.830760546	0.632743514	0.721983461	0.751891987	1.004577652	0.872321383	1.062754262	1.117587099	0.875105066	0.991427026	0.869966455	0.869966455	-0.200968321	0.27136795	0.566441445	0.113836786	0.702206321	0.702206321	-0.510033112	0.055479415	1.255868124	0.640534327	0.979884432	0.979884432	-0.029316487	0.854027317	0.068528238	0.002009007	0.994706397	0.994706397	-0.00765734	0.963920454	0.015958804	0.000122202
Q92844	TRAF family member-associated NF-kappa-B activator OS=Homo sapiens OX=9606 GN=TANK PE=1 SV=2	Q92844 [275-282]	[R].DNPGNFVK.[T]	TANK	0.951190407	1.046478906	1.002330687	1.061589148	1.065346549	1.153423897	2.07943827	2.409988485	2.047247994	0.94846268	1.025772729	1.035406148	1.039325933	0.966782802	0.984963701	1.093453198	1.093453198	0.128891472	0.083894636	1.076265808	0.138721484	2.178891583	2.178891583	1.123594413	0.00698658	2.155735359	2.422172205	1.003213852	1.003213852	0.004629174	0.938164197	0.027721145	0.000128326	0.997024145	0.997024145	-0.004299651	0.936735492	0.028383025	0.000122037
O15230	Laminin subunit alpha-5 OS=Homo sapiens OX=9606 GN=LAMA5 PE=1 SV=8	O15230 [2562-2582]	[R].AQQLLANSTALEEAMLQEQQR.[L]	LAMA5	1.006474334	0.910090248	1.083435418	1.064880287	0.944819562	0.820314344	3.883547851	3.019373493	2.955301498	0.956943902	1.102744319	0.844558802	1.036072598	1.039511077	0.912201937	0.943338064	0.943338064	-0.084153212	0.552255568	0.257859897	0.021699739	3.28607428	3.28607428	1.716365092	0.014712732	1.832306672	3.144907209	0.968082341	0.968082341	-0.046798333	0.743198324	0.128895279	0.006032084	0.995928537	0.995928537	-0.005885869	0.953387139	0.020730711	0.000122018
Q12788	Transducin beta-like protein 3 OS=Homo sapiens OX=9606 GN=TBL3 PE=1 SV=2	Q12788 [459-476]	[K].NTAPDNGPILLQAQTTQR.[C]	TBL3	0.855781395	1.125512844	1.01870576	1.026837864	0.500248854	1.004900966	15.94737311	17.06532556	17.24811918	1.1218236	1.288461511	1.216828783	1.097913609	0.72219419	1.160715399	0.843995895	0.843995895	-0.244692113	0.473676186	0.324518448	0.079407105	16.75360595	16.75360595	4.066399741	0.000444237	3.352385699	13.63214034	1.209037964	1.209037964	0.273859547	0.099259381	1.003228437	0.274743685	0.993607733	0.993607733	-0.009251694	0.970091378	0.013187355	0.000122005
P49840	Glycogen synthase kinase-3 alpha OS=Homo sapiens OX=9606 GN=GSK3A PE=1 SV=2	P49840 [408-446]	[R].CLGTQLPNNRPLPPLFNFSAGELSIQPSLNAILIPPHLR.[S]	GSK3A	0.910977484	0.964857713	1.124164803	1.085419476	0.977213936	0.865854298	1.360473107	1.480508891	1.405837754	1.106037485	1.017261833	1.229596892	1.015140885	0.950095318	1.047604876	0.97616257	0.97616257	-0.034806661	0.804368765	0.094544802	0.003290789	1.415606584	1.415606584	0.501420377	0.009820447	2.007868728	1.006786294	1.11763207	1.11763207	0.160445324	0.256023788	0.591719682	0.094938656	1.00428036	1.00428036	0.006162076	0.955461551	0.019786785	0.000121928
Q9UNQ2	Isoform of Q9UNQ2, rRNA adenine N(6)-methyltransferase OS=Homo sapiens OX=9606 GN=DIMT1 PE=1 SV=1	A0A494C0G7 [81-89]	[K].VVACELDPR.[L]	DIMT1	1.113483774	0.930486087	0.956030139	1.11594864	0.969902581	0.879559401	0.524641168	0.504755852	0.536753432	0.951657777	0.640166051	0.880649473	1.046627381	0.975535593	0.989863788	0.988470207	0.988470207	-0.016730611	0.903951759	0.043854746	0.000733717	0.522050151	0.522050151	-0.937739689	0.012323733	1.909257704	1.790386726	0.824157767	0.824157767	-0.279007558	0.20082734	0.697177164	0.194517698	1.004008921	1.004008921	0.005772088	0.952533882	0.021119567	0.000121904
Q6PKG0	La-related protein 1 OS=Homo sapiens OX=9606 GN=LARP1 PE=1 SV=2	Q6PKG0 [621-638]	[K].NTFTAWSDEESDYEIDDR.[D]	LARP1	1.062054742	0.908657816	1.029287442	0.853713206	0.78469167	0.694673994	3.702419532	3.783666531	3.468760644	0.917177472	1.011956834	0.883787374	1.053401552	1.088529864	0.871807835	0.777692956	0.777692956	-0.362727423	0.027486764	1.560876389	0.56617267	3.651615569	3.651615569	1.868534891	0.000164713	3.783271169	7.06917418	0.93764056	0.93764056	-0.092893116	0.362243015	0.44099998	0.040965862	1.00457975	1.00457975	0.006592099	0.95832776	0.018485932	0.000121861
O43572	A-kinase anchor protein 10, mitochondrial OS=Homo sapiens OX=9606 GN=AKAP10 PE=1 SV=2	O43572 [207-228]	[R].LEDSGSAQLFMTHSEGIDLNNR.[T]	AKAP10	0.889277979	1.062101557	1.048620464	0.898887743	0.959204173	0.894339407	2.648412112	2.75527139	2.651634048	1.092998044	1.066385231	1.198572099	1.02977674	0.932032252	1.02603425	0.917477108	0.917477108	-0.124255933	0.272794973	0.564163636	0.070100679	2.68510585	2.68510585	1.424978962	5.42E-05	4.265912389	6.078835408	1.119318458	1.119318458	0.162620557	0.163832602	0.785599672	0.127754656	0.995947747	0.995947747	-0.005858042	0.953305455	0.020767922	0.000121659
P34932	Heat shock 70 kDa protein 4 OS=Homo sapiens OX=9606 GN=HSPA4 PE=1 SV=4	P34932 [522-543]	[K].MQVDQEEPHVEEQQQQTPAENK.[A]	HSPA4	0.765540796	1.070262006	1.164197198	0.840851361	1.009703324	1.176107511	1.781517773	1.868944543	1.891963661	1.067929119	1.375323477	1.047419085	1.138801071	0.783803019	1.058175046	1.008887398	1.008887398	0.012765165	0.956984274	0.019095199	0.000243753	1.847475326	1.847475326	0.885555096	0.014270246	1.845568554	1.634352639	1.163557227	1.163557227	0.218542168	0.366346543	0.436107902	0.095307966	0.993593045	0.993593045	-0.009273019	0.970245138	0.013118525	0.000121648
P19623	Spermidine synthase OS=Homo sapiens OX=9606 GN=SRM PE=1 SV=1	P19623 [278-285]	[K].YYNSDVHR.[A]	SRM	0.977489532	1.01151221	1.010998258	1.067715419	1.032897705	1.298133769	0.696030966	0.553494397	0.508571859	1.071567562	1.261045269	0.905731719	0.815446243	1.075201004	1.124651644	1.132915631	1.132915631	0.180040427	0.249987752	0.60208127	0.108398969	0.586032407	0.586032407	-0.770947647	0.015259339	1.816464273	1.400398858	1.079448183	1.079448183	0.110293991	0.520461902	0.283611056	0.031280595	1.00509963	1.00509963	0.007338515	0.962564617	0.016570107	0.0001216
Q96AY4	Tetratricopeptide repeat protein 28 OS=Homo sapiens OX=9606 GN=TTC28 PE=1 SV=4	Q96AY4 [111-117]	[K].ALDDAIK.[A]	TTC28	1.032390128	0.990608425	0.977001447	1.002969233	1.003669365	0.980401465	1.103154412	1.024591284	1.10851213	0.966819995	0.812996415	0.936087405	0.941086055	0.994942192	1.073869634	0.995680021	0.995680021	-0.006245913	0.829856908	0.080996786	0.000505899	1.078752609	1.078752609	0.109364048	0.081560727	1.088518914	0.119044835	0.905301272	0.905301272	-0.143530114	0.172089063	0.764246731	0.10969242	1.003299294	1.003299294	0.00475204	0.942806573	0.025577398	0.000121545
Q15365	Poly(rC)-binding protein 1 OS=Homo sapiens OX=9606 GN=PCBP1 PE=1 SV=2	Q15365 [102-115]	[R].LVVPATQCGSLIGK.[G]	PCBP1	1.024971483	0.972631999	1.002396518	1.047074702	0.948337323	0.940836609	0.492772872	0.490253274	0.482663799	0.970427423	0.701404941	0.876202139	1.017911666	1.025629946	0.948358005	0.978749545	0.978749545	-0.030988363	0.613212967	0.21238867	0.006581577	0.488563315	0.488563315	-1.033382555	0.000580055	3.236530914	3.344574585	0.849344834	0.849344834	-0.235577688	0.192492818	0.715585469	0.16857597	0.997299873	0.997299873	-0.003900729	0.930835474	0.031127074	0.000121418
O14777	Kinetochore protein NDC80 homolog OS=Homo sapiens OX=9606 GN=NDC80 PE=1 SV=1	O14777 [453-474]	[K].YRAQVYVPLKELLNETEEEINK.[A]	NDC80	0.971483792	1.026372113	1.002144094	0.815875504	0.948028944	1.12690123	1.807585462	1.564458103	1.588009201	1.040145313	1.161033434	1.215197065	1.046434712	0.89296983	1.072352111	0.963601893	0.963601893	-0.053490868	0.727257003	0.138312088	0.007398434	1.653350922	1.653350922	0.725392968	0.011208403	1.950456273	1.414847265	1.138791938	1.138791938	0.187504184	0.104852872	0.979419669	0.183645286	1.003918884	1.003918884	0.005642705	0.951667473	0.021514774	0.000121402
Q68DC2	Ankyrin repeat and SAM domain-containing protein 6 OS=Homo sapiens OX=9606 GN=ANKS6 PE=1 SV=2	Q68DC2 [272-286]	[R].DLVDYLDPLTTVRPK.[T]	ANKS6	0.970317549	0.892065097	1.137617354	1.210869549	0.849118991	0.910522443	1.433701982	1.303939029	1.082535325	1.151616786	1.152787041	1.106977876	1.097654538	0.937507968	0.978989847	0.990170328	0.990170328	-0.014251378	0.945263376	0.024447168	0.000348406	1.273392112	1.273392112	0.348676732	0.102550415	0.989062576	0.344863107	1.137127234	1.137127234	0.185393688	0.194762416	0.710494847	0.13172126	1.004717451	1.004717451	0.00678984	0.959673	0.017876724	0.00012138
O00148	ATP-dependent RNA helicase DDX39A OS=Homo sapiens OX=9606 GN=DDX39A PE=1 SV=2	O00148 [191-207]	[K].HFVLDECDKMLEQLDMR.[R]	DDX39A	1.184467307	0.895105889	0.920426803	1.098473985	0.970076625	0.798848393	1.552181017	1.311471746	1.273319273	1.197597706	0.798377663	0.711375911	0.876423005	1.161732778	0.944874648	0.955799668	0.955799668	-0.065219829	0.745153739	0.127754115	0.008332102	1.378990679	1.378990679	0.463612705	0.040935919	1.387895453	0.643445965	0.902450427	0.902450427	-0.14808041	0.614403391	0.211546396	0.031325877	0.994343477	0.994343477	-0.008183806	0.966439368	0.014825387	0.000121328
P39023	Large ribosomal subunit protein uL3 OS=Homo sapiens OX=9606 GN=RPL3 PE=1 SV=2	P39023 [178-198]	[K].AHLMEIQVNGGTVAEKLDWAR.[E]	RPL3	1.104444557	0.99658578	0.898969663	1.059988997	0.933158927	0.928503354	7.100893818	6.176130878	6.418810972	1.04312813	0.947078668	0.905981133	0.962860659	1.101141211	0.949233414	0.973883759	0.973883759	-0.038178509	0.741335735	0.129985065	0.004962636	6.565278556	6.565278556	2.714856224	0.001690309	2.772033929	7.525673566	0.965395977	0.965395977	-0.05080728	0.658638265	0.181353042	0.009214055	1.004411762	1.004411762	0.006350828	0.95696749	0.019102816	0.000121319
Q68CQ4	U3 small nucleolar RNA-associated protein 25 homolog OS=Homo sapiens OX=9606 GN=UTP25 PE=1 SV=2	Q68CQ4 [200-211]	[K].EKAIQAVATNPK.[T]	UTP25	0.90665897	1.117482279	0.975858751	1.536457564	1.038065171	1.166301776	1.134525376	1.213714413	1.100166938	1.173189985	1.330979017	1.726117604	1.076322617	1.013055491	0.897025431	1.246941504	1.246941504	0.318393787	0.235181527	0.628596794	0.200141314	1.149468909	1.149468909	0.200967444	0.122020139	0.913568486	0.183597524	1.410095535	1.410095535	0.49579291	0.116883696	0.932246064	0.462200989	0.995467846	0.995467846	-0.006553377	0.958274996	0.018509843	0.000121302
O95372	Acyl-protein thioesterase 2 OS=Homo sapiens OX=9606 GN=LYPLA2 PE=1 SV=1	O95372 [204-221]	[K].TYPGVMHSSCPQEMAAVK.[E]	LYPLA2	0.973762863	0.952324557	1.07391258	0.974199606	1.006697947	0.998749427	1.658667931	1.723641096	1.656539863	0.911746739	0.920374983	0.959037656	0.976709894	0.980097107	1.053332138	0.99321566	0.99321566	-0.009821087	0.875330754	0.057827813	0.000567932	1.679616297	1.679616297	0.748131691	0.000370413	3.431313867	2.567074647	0.930386459	0.930386459	-0.104097995	0.19603251	0.7076719	0.073667226	1.003379713	1.003379713	0.004867674	0.944292073	0.024893656	0.000121174
P62081	Small ribosomal subunit protein eS7 OS=Homo sapiens OX=9606 GN=RPS7 PE=1 SV=1	P62081 [121-143]; A0A2R8Y623 [97-119]	[R].TLTAVHDAILEDLVFPSEIVGKR.[I]	RPS7	1.390113656	0.767308933	0.842577411	0.90322401	0.700915206	0.647020731	9.897360045	9.776048063	9.532827783	0.914053562	1.059983561	0.824694049	0.716341401	1.207232735	1.05277844	0.750386649	0.750386649	-0.414293935	0.333455066	0.47696268	0.197602745	9.735411964	9.735411964	3.283242029	2.84E-05	4.54672709	14.92800548	0.932910391	0.932910391	-0.100189583	0.772145015	0.112301128	0.011251403	0.992117525	0.992117525	-0.011417064	0.975900122	0.010594628	0.00012096
Q9Y399	Small ribosomal subunit protein uS2m OS=Homo sapiens OX=9606 GN=MRPS2 PE=1 SV=1	Q9Y399 [215-251]	[K].MNIPTVGIVDTNCNPCLITYPVPGNDDSPLAVHLYCR.[L]	MRPS2	0.869555562	0.986077532	1.144366906	1.107914429	0.902706786	1.094857276	5.58467135	4.677805429	4.507121053	1.309753773	0.944773569	1.041171194	1.000415655	1.121645826	0.89330867	1.035159497	1.035159497	0.049853075	0.75202412	0.12376823	0.006170227	4.923199277	4.923199277	2.299596137	0.005098054	2.292595568	5.272043911	1.098566179	1.098566179	0.135621782	0.509754745	0.292638723	0.039688185	1.005123384	1.005123384	0.00737261	0.962936586	0.016402312	0.000120928
Q99708	Isoform of Q99708, DNA endonuclease RBBP8 OS=Homo sapiens OX=9606 GN=RBBP8 PE=1 SV=1	I6L8A6 [668-676]	[K].MDVTVIDTK.[D]	RBBP8	0.97847916	0.985821944	1.035698896	0.987537803	1.077571922	1.077157092	1.425761546	1.54079773	1.426968368	1.021133934	1.064692849	1.02543905	0.937697362	0.9980045	1.074325703	1.047422272	1.047422272	0.066843188	0.260470539	0.584241392	0.039052557	1.464509215	1.464509215	0.550417271	0.002025487	2.69347048	1.48253267	1.037088611	1.037088611	0.052539166	0.182159505	0.739548164	0.038855244	1.003342522	1.003342522	0.004814198	0.943824963	0.02510854	0.000120877
Q96BZ8	Leukocyte receptor cluster member 1 OS=Homo sapiens OX=9606 GN=LENG1 PE=1 SV=2	Q96BZ8 [192-200]	[K].EPPSLDQLR.[A]	LENG1	0.87266498	0.920446749	1.206888271	0.84233288	1.413293256	1.29262773	2.589818312	2.964661364	4.489951971	1.04927481	0.868318935	1.063169326	0.807544319	1.063039708	1.147689327	1.182751289	1.182751289	0.242146733	0.428523159	0.368025702	0.089116221	3.348143882	3.348143882	1.743361527	0.052092198	1.283227315	2.237129132	0.99358769	0.99358769	-0.009280795	0.96105247	0.017252901	0.000160121	1.006091118	1.006091118	0.008760971	0.96874214	0.013791808	0.00012083
Q9Y4B4	Helicase ARIP4 OS=Homo sapiens OX=9606 GN=RAD54L2 PE=1 SV=4	Q9Y4B4 [128-136]	[K].AAQQEELER.[R]	RAD54L2	0.823566227	0.803370154	1.373063619	0.836572006	0.775252848	1.172640917	0.281997867	0.314252628	0.371011743	0.954246866	1.145262127	1.468087674	0.874413995	0.960343955	1.187346761	0.928155257	0.928155257	-0.107561943	0.766573863	0.115445992	0.012417595	0.322420746	0.322420746	-1.632983518	0.065554007	1.18340076	1.932473936	1.189198889	1.189198889	0.249990021	0.475485069	0.322863116	0.080712557	1.007368237	1.007368237	0.010591148	0.974090544	0.011400673	0.000120746
Q8WXF1	Paraspeckle component 1 OS=Homo sapiens OX=9606 GN=PSPC1 PE=1 SV=1	Q8WXF1 [265-278]	[R].FAQPGTFEFEYASR.[W]	PSPC1	0.996853904	0.982500829	1.020645268	1.13135514	1.049023589	1.021938516	2.894804774	3.092625493	2.982949558	0.978448764	0.943274392	1.034497372	0.917443211	0.894522327	1.173355821	1.067439082	1.067439082	0.094153738	0.167676133	0.77552875	0.073018931	2.990126608	2.990126608	1.580206572	0.000556817	3.254287188	5.142446003	0.985406843	0.985406843	-0.021208605	0.651036211	0.186394855	0.003953175	0.99510712	0.99510712	-0.00707626	0.96147953	0.017059958	0.000120721
P50991	T-complex protein 1 subunit delta OS=Homo sapiens OX=9606 GN=CCT4 PE=1 SV=4	P50991 [127-139]	[K].GIHPTIISESFQK.[A]	CCT4	1.109210524	0.959345027	0.931444449	1.323050525	0.999554424	0.872275653	3.642347477	3.158183289	2.417953341	1.022149527	0.892507239	0.886435809	0.952134389	1.046100481	0.989853535	1.064960201	1.064960201	0.090799516	0.68827375	0.162238794	0.014731204	3.072828035	3.072828035	1.619567032	0.025932426	1.586156853	2.568887346	0.933697525	0.933697525	-0.098972836	0.404072437	0.393540774	0.038949846	0.996029468	0.996029468	-0.005739669	0.952743695	0.021023916	0.00012067
Q6VN20	Isoform of Q6VN20, RAN binding protein 10 OS=Homo sapiens OX=9606 GN=RANBP10 PE=1 SV=1	R4GMX8 [529-540]	[R].QLCGGNQAATER.[I]	RANBP10	1.074432249	0.925963843	0.999603908	1.192143136	0.98815384	0.904221547	0.555211803	0.574989455	0.553832727	0.949703172	0.864885662	0.857749347	0.974261706	0.994100549	1.0213848	1.028172841	1.028172841	0.040082809	0.787841292	0.103561261	0.004151026	0.561344662	0.561344662	-0.833041247	0.008150198	2.088831823	1.740083067	0.890779394	0.890779394	-0.16685991	0.112611169	0.948418534	0.158253032	0.996582351	0.996582351	-0.004939069	0.945306314	0.024427441	0.000120649
Q99615	DnaJ homolog subfamily C member 7 OS=Homo sapiens OX=9606 GN=DNAJC7 PE=1 SV=2	Q99615 [138-156]	[K].NANAVMEYEKIAETDFEKR.[D]	DNAJC7	1.110586863	1.000667123	0.888746014	1.053766002	1.107863027	0.900226428	1.095680796	1.288311426	1.142518437	1.017738329	0.895898451	0.65829252	1.046196654	1.050102383	0.917014418	1.020618486	1.020618486	0.029443678	0.828677153	0.081614635	0.002403035	1.175503553	1.175503553	0.233278899	0.112739992	0.947922	0.221130201	0.857309767	0.857309767	-0.222111516	0.324585069	0.488671462	0.108539559	1.004437819	1.004437819	0.006388254	0.957450999	0.018883443	0.000120632
P13984	General transcription factor IIF subunit 2 OS=Homo sapiens OX=9606 GN=GTF2F2 PE=1 SV=2	P13984 [2-13]	[M].AERGELDLTGAK.[Q]	GTF2F2	1.053736294	1.027187991	0.919075715	1.043990649	0.915011854	0.864509741	1.222413024	1.264482109	1.26355519	0.97774577	0.910357279	1.021913716	1.033413261	0.998324009	0.978404111	0.941170748	0.941170748	-0.087471613	0.435390834	0.361120718	0.031587812	1.250150108	1.250150108	0.322101332	0.01777485	1.750194044	0.563739833	0.970005588	0.970005588	-0.043935036	0.599403524	0.222280708	0.009765911	1.00338046	1.00338046	0.004868748	0.944551361	0.024774422	0.00012062
Q9Y5Y2	Cytosolic Fe-S cluster assembly factor NUBP2 OS=Homo sapiens OX=9606 GN=NUBP2 PE=1 SV=1	Q9Y5Y2 [84-106]	[R].EQSISLMSVGFLLEKPDEAVVWR.[G]	NUBP2	0.941837159	1.040252837	1.017910004	0.928965331	0.923062112	1.036600076	1.448681836	1.420369612	1.435856035	0.846727615	0.834398711	0.985451653	0.998064036	1.003446758	1.006905327	0.96287584	0.96287584	-0.054578316	0.479307411	0.319385856	0.017431542	1.434969161	1.434969161	0.521019732	0.00278381	2.555360469	1.331393227	0.888859326	0.888859326	-0.169972983	0.13658699	0.864590667	0.146957055	1.002805374	1.002805374	0.004041632	0.933687198	0.029798596	0.000120435
Q14692	Ribosome biogenesis protein BMS1 homolog OS=Homo sapiens OX=9606 GN=BMS1 PE=1 SV=1	Q14692 [1206-1221]	[R].KILALLDALSTVHSQK.[M]	BMS1	1.02544245	0.958156452	1.016401098	0.89184632	1.005993792	0.941055325	0.004905175	0.033941869	0.028191225	1.015864967	0.954106833	1.000799166	1.054366401	1.019798526	0.935506446	0.946298479	0.946298479	-0.079632788	0.254335303	0.594593353	0.047349127	0.022346089	0.022346089	-5.483833808	6.94E-05	4.158785485	22.80608844	0.990256989	0.990256989	-0.014125117	0.746612234	0.126904898	0.001792547	1.003223791	1.003223791	0.004643466	0.942064541	0.025919342	0.000120356
Q9Y613	FH1/FH2 domain-containing protein 1 OS=Homo sapiens OX=9606 GN=FHOD1 PE=1 SV=3	Q9Y613 [2-19]	[M].AGGEDRGDGEPVSVVTVR.[V]	FHOD1	0.823331769	0.857102978	1.319565253	0.815854286	0.764166782	1.275330708	1.757448986	1.946535246	1.792860133	0.760208641	0.816810511	1.23975601	0.712489126	0.636475649	1.622342304	0.951783925	0.951783925	-0.071294006	0.842908801	0.074219411	0.005291399	1.832281455	1.832281455	0.873641131	0.024358222	1.613354409	1.409492772	0.938925054	0.938925054	-0.09091809	0.795348364	0.099442608	0.009041132	0.990435693	0.990435693	-0.013864788	0.980212661	0.008679692	0.000120342
P62851	Small ribosomal subunit protein eS25 OS=Homo sapiens OX=9606 GN=RPS25 PE=1 SV=1	P62851 [61-76]	[K].EVPNYKLITPAVVSER.[L]	RPS25	1.887939266	0.556996885	0.555063849	0.511918654	0.475284224	0.433383717	18.68240292	17.14476042	18.08248018	0.987254341	1.427577978	0.612857811	0.484540783	1.490146462	0.99042487	0.473528865	0.473528865	-1.078475724	0.357434173	0.446803928	0.48186719	17.96988117	17.96988117	4.167508964	1.13E-05	4.94606147	20.61275551	1.009230044	1.009230044	0.01325506	0.986484431	0.005909765	7.83E-05	0.988370705	0.988370705	-0.016875845	0.983718339	0.007129232	0.000120312
O15360	Fanconi anemia group A protein OS=Homo sapiens OX=9606 GN=FANCA PE=1 SV=2	O15360 [1426-1439]	[R].GDCDPEVSAALQSR.[Q]	FANCA	1.056514335	1.072389486	0.871096179	1.053018293	1.269275606	1.045954666	1.762838239	1.905756742	2.106029475	0.961304626	0.951187404	0.895908097	0.969239325	1.020684986	1.022643974	1.122749522	1.122749522	0.167036108	0.278368491	0.555379925	0.092768501	1.924874819	1.924874819	0.944764625	0.002680305	2.571815704	2.4297605	0.936133376	0.936133376	-0.095214002	0.43092599	0.365597312	0.034809983	1.004189428	1.004189428	0.006031442	0.955136196	0.019934697	0.000120235
Q3B7T1	Erythroid differentiation-related factor 1 OS=Homo sapiens OX=9606 GN=EDRF1 PE=1 SV=1	Q3B7T1 [622-644]	[K].ESDLPAADPSTPIPLKYEDESSR.[G]	EDRF1	0.931701028	1.035069464	1.033229508	0.956912151	0.903248853	0.877241686	0.950450788	1.000322889	0.918989717	0.972403617	1.055809489	0.9853555	0.999428685	0.982831652	1.008688473	0.912467563	0.912467563	-0.132154821	0.111074769	0.954384583	0.126126524	0.956587798	0.956587798	-0.064030706	0.36185337	0.441467378	0.028267468	1.004522869	1.004522869	0.006510409	0.921409423	0.035547351	0.000231428	0.996982937	0.996982937	-0.004359282	0.938498678	0.027566335	0.000120169
O76094	Signal recognition particle subunit SRP72 OS=Homo sapiens OX=9606 GN=SRP72 PE=1 SV=3	O76094 [301-310]	[K].KQLQAIEFNK.[A]	SRP72	0.984864937	0.971161005	1.043974058	0.954489476	0.943397344	0.946745929	0.136624264	0.131180167	0.171063079	1.050813385	1.018432159	1.00390493	1.065492059	0.983582356	0.960293786	0.948210916	0.948210916	-0.076720093	0.143554282	0.842983847	0.064673799	0.14628917	0.14628917	-2.773105125	4.14E-05	4.383048225	12.1546535	1.024383492	1.024383492	0.034755908	0.415717882	0.381201294	0.013248997	1.003122734	1.003122734	0.004498133	0.940369438	0.026701494	0.000120107
Q6PL18	ATPase family AAA domain-containing protein 2 OS=Homo sapiens OX=9606 GN=ATAD2 PE=1 SV=1	Q6PL18 [92-103]	[K].NVEITEQLANGR.[H]	ATAD2	0.962520549	0.99880033	1.03867912	1.084508566	1.058194887	1.09632683	1.167837157	1.146207631	1.173035916	0.972441314	0.996328375	1.045697911	1.025037019	0.968169776	0.998972329	1.079676761	1.079676761	0.110599456	0.048830563	1.311308272	0.145029981	1.162360235	1.162360235	0.217057253	0.010295832	1.987338536	0.431366244	1.004822533	1.004822533	0.006940722	0.883185887	0.05394788	0.000374437	0.997393041	0.997393041	-0.003765958	0.92926713	0.031859424	0.000119981
Q9ULT8	Isoform of Q9ULT8, E3 ubiquitin-protein ligase OS=Homo sapiens OX=9606 GN=HECTD1 PE=1 SV=2	A0A087X2H1 [1501-1515]; A0A8I5QJU2 [1454-1468]	[K].EAASQRPLSSSASNR.[L]	HECTD1	0.976196449	0.979666664	1.044136887	1.168817606	1.13065356	1.19441093	1.783082129	1.653440336	1.659806382	1.06553575	1.040050757	0.995133275	0.944758427	1.070159094	0.994905404	1.164627365	1.164627365	0.219868424	0.005091312	2.293170254	0.504195729	1.698776283	1.698776283	0.764495872	0.000662759	3.178644617	2.430060688	1.033573261	1.033573261	0.047640652	0.328755659	0.483126762	0.023016474	1.003274308	1.003274308	0.004716111	0.943185525	0.025402873	0.000119803
Q14247	Src substrate cortactin OS=Homo sapiens OX=9606 GN=CTTN PE=1 SV=2	Q14247 [415-428]	[R].LPSSPVYEDAASFK.[A]	CTTN	0.925766287	1.005820067	1.068413646	1.089750528	1.138858304	1.380442643	2.865198229	2.765785312	2.861050838	0.980250558	1.109666483	1.045567763	0.985884599	0.989466554	1.0147061	1.203017158	1.203017158	0.266657219	0.138519224	0.858489951	0.228922543	2.830678127	2.830678127	1.501147711	6.82E-06	5.16614248	7.75514296	1.045161601	1.045161601	0.063726026	0.463211949	0.334220246	0.021298528	0.996685751	0.996685751	-0.004789392	0.944075861	0.024993107	0.000119702
P40692	DNA mismatch repair protein Mlh1 OS=Homo sapiens OX=9606 GN=MLH1 PE=1 SV=1	P40692 [58-69]	[K].LIQIQDNGTGIR.[K]	MLH1	1.02602732	0.996637782	0.977334897	1.05565242	0.912416437	0.945159573	0.346815259	0.325248586	0.316314887	0.999833745	0.954394376	0.919505247	0.94402821	1.03441063	1.013225929	0.971076143	0.971076143	-0.042343671	0.580521501	0.23618169	0.0100008	0.329459577	0.329459577	-1.601826628	1.15E-05	4.938229785	7.910187967	0.957911123	0.957911123	-0.06203629	0.21158832	0.674508309	0.041843993	0.99722159	0.99722159	-0.004013978	0.933680418	0.029801749	0.000119624
Q13439	Isoform of Q13439, Golgin A4 OS=Homo sapiens OX=9606 GN=GOLGA4 PE=1 SV=1	A0A8V8TQI6 [1707-1716]; Q13439 [1685-1694]	[R].EREVHILEEK.[L]	GOLGA4	1.243888051	0.824633576	0.931478374	0.693448428	0.894383531	0.856243298	0.900074046	0.952251025	0.875349888	0.892966147	1.262558816	0.879138935	0.879659731	1.118804725	0.983411934	0.814691753	0.814691753	-0.295673792	0.280251692	0.552451756	0.163345505	0.909224986	0.909224986	-0.137290763	0.547268041	0.261799913	0.03594271	1.011554633	1.011554633	0.01657424	0.951284007	0.021689804	0.000359492	0.993958797	0.993958797	-0.008742047	0.968995061	0.013678436	0.000119578
Q7Z333	Probable helicase senataxin OS=Homo sapiens OX=9606 GN=SETX PE=1 SV=4	Q7Z333 [1674-1680]	[K].VPFGESK.[Y]	SETX	1.047291964	1.018483447	0.934224589	1.032939952	1.005965875	0.950671457	1.095990489	1.124251913	1.127766165	1.074895508	0.994266204	1.029623465	1.014656906	1.005607585	0.970596574	0.996525761	0.996525761	-0.005020994	0.937970884	0.027810642	0.000139637	1.116002856	1.116002856	0.158340719	0.065699401	1.18243859	0.187228176	1.032928392	1.032928392	0.046740243	0.47397754	0.324242238	0.015155161	0.996953688	0.996953688	-0.004401606	0.939436853	0.027132407	0.000119426
Q96EY4	Isoform of Q96EY4, Translation machinery-associated protein 16 (Fragment) OS=Homo sapiens OX=9606 GN=TMA16 PE=1 SV=1	H0Y9X1 [200-208]	[K].ICANDAIPK.[T]	TMA16	1.074235631	0.994469859	0.93129451	1.099005842	1.082025151	1.017323988	1.196751847	1.296399297	1.293949883	1.004071377	0.878246899	0.982370832	1.037424227	0.935008129	1.016811138	1.066118327	1.066118327	0.092367569	0.256967361	0.590122036	0.054508138	1.262367009	1.262367009	0.336131407	0.00871479	2.059743062	0.692344334	0.954896369	0.954896369	-0.066583922	0.471258858	0.326740473	0.021755662	0.996414498	0.996414498	-0.005182082	0.94842125	0.022998724	0.000119181
Q14161	Isoform of Q14161, GIT ArfGAP 2 OS=Homo sapiens OX=9606 GN=GIT2 PE=1 SV=1	F8VXI9 [111-119]; Q14161 [111-119]	[K].YQMLAFVHR.[L]	GIT2	1.048966971	0.906806542	1.044226486	0.968677345	0.835670522	0.865036606	1.091152908	1.253258851	1.063984766	0.96905401	0.874392362	0.957177076	0.931798801	1.094566729	0.985857846	0.889794824	0.889794824	-0.168455388	0.149836726	0.824381726	0.138871544	1.136132175	1.136132175	0.184130684	0.148619737	0.827923511	0.152446123	0.933541149	0.933541149	-0.099214479	0.306535352	0.513519433	0.050948563	1.004074458	1.004074458	0.005866258	0.954299535	0.020315288	0.000119175
P49915	GMP synthase [glutamine-hydrolyzing] OS=Homo sapiens OX=9606 GN=GMPS PE=1 SV=1	P49915 [170-183]	[R].SGNIVAGIANESKK.[L]	GMPS	1.105698431	0.946330865	0.947970704	0.98209775	1.008657879	0.980428207	5.463877596	4.574404832	4.104274654	1.036914236	1.091250826	0.98519884	0.931263451	1.043944387	1.012930488	0.990394612	0.990394612	-0.013924629	0.873541669	0.058716374	0.000817604	4.714185694	4.714185694	2.237008588	0.010311721	1.986668836	4.444195247	1.037787967	1.037787967	0.053511714	0.577321412	0.238582335	0.01276695	0.996046109	0.996046109	-0.005715566	0.953204816	0.020813772	0.000118962
Q92616	Stalled ribosome sensor GCN1 OS=Homo sapiens OX=9606 GN=GCN1 PE=1 SV=7	Q92616 [456-475]	[R].GDTLLQALDLLPLLIQTVEK.[A]	GCN1	0.963721466	0.975511477	1.060767056	1.032615268	0.897002163	0.945702401	2.410277272	2.388403555	2.235028671	1.014317047	1.008073729	0.953011211	1.062577267	0.946631215	1.000826856	0.958439944	0.958439944	-0.061240059	0.45607206	0.340966532	0.020880811	2.344569833	2.344569833	1.22932325	0.000172959	3.762057703	4.624785003	0.991800662	0.991800662	-0.011877906	0.834011361	0.078828033	0.000936312	1.003345113	1.003345113	0.004817924	0.944768847	0.024674435	0.00011888
Q9H5J8	TATA box-binding protein-associated factor RNA polymerase I subunit D OS=Homo sapiens OX=9606 GN=TAF1D PE=1 SV=1	Q9H5J8 [130-142]	[R].GSGFPFLESENEK.[N]	TAF1D	1.018346879	0.909026488	1.072626633	1.081747967	1.101959529	0.840502029	1.566150131	1.706213395	1.61250122	1.017327876	0.942642127	0.932129978	0.990865781	0.924987231	1.096590128	1.008069842	1.008069842	0.011595596	0.938520435	0.027556267	0.000319531	1.628288249	1.628288249	0.703356116	0.000651129	3.186332788	2.241126655	0.964033327	0.964033327	-0.052845073	0.558511655	0.25296776	0.0133681	1.004147713	1.004147713	0.00597151	0.955195992	0.019907509	0.000118878
P56749	Claudin-12 OS=Homo sapiens OX=9606 GN=CLDN12 PE=1 SV=1	P56749 [230-244]	[R].LSAIEIDIPVVSHTT.[-]	CLDN12	1.059081677	0.85362984	1.087288483	0.898381438	1.079227506	1.14541516	1.835482623	2.12724831	1.500787346	1.131556711	1.55561719	1.122506232	1.045433636	0.804686308	1.133283806	1.041008035	1.041008035	0.057981203	0.714178853	0.146193014	0.008476447	1.82117276	1.82117276	0.864867786	0.031400588	1.503062221	1.299950094	1.269893378	1.269893378	0.344707371	0.191972296	0.71676144	0.247072952	0.994467917	0.994467917	-0.008003267	0.966376656	0.014853569	0.000118877
Q15149	Isoform of Q15149, Isoform 4 of Plectin OS=Homo sapiens OX=9606 GN=PLEC	Q15149-4 [1482-1489]; Q15149 [1619-1626]; A0A8I5KUE3 [1459-1466]; Q15149-6 [1486-1493]; Q15149-9 [1468-1475]; Q15149-3 [1505-1512]; Q15149-8 [1460-1467]	[R].AEEAEAQK.[R]	PLEC	0.988131121	1.0162482	0.995620679	1.114895816	0.922228784	1.092093753	6.531950381	7.053378522	7.182533254	0.992904009	1.086100389	1.071080935	1.079114692	0.927548783	1.003539704	1.043072784	1.043072784	0.06083983	0.553037281	0.257245591	0.015650778	6.922620719	6.922620719	2.791318307	0.001105622	2.95639341	8.252235047	1.050028444	1.050028444	0.070428409	0.220078487	0.657422408	0.046301215	1.00340106	1.00340106	0.004898367	0.945674103	0.024258504	0.000118827
Q8ND56	Protein LSM14 homolog A OS=Homo sapiens OX=9606 GN=LSM14A PE=1 SV=3	Q8ND56 [182-191]	[R].SSPQLDPLRK.[S]	LSM14A	0.93070641	0.998757446	1.070536144	0.841870369	0.91604613	0.976325777	0.394095034	0.38782554	0.358834199	1.061226319	1.213932684	0.971656023	1.07809522	0.958162852	0.952458044	0.911414092	0.911414092	-0.133821418	0.18925162	0.722960395	0.096747585	0.380251591	0.380251591	-1.394973811	0.002535746	2.595894309	3.621204576	1.082271675	1.082271675	0.114062694	0.382991576	0.416810779	0.04754256	0.996238705	0.996238705	-0.005436632	0.950993814	0.021822308	0.00011864
Q6P1R4	tRNA-dihydrouridine(16/17) synthase [NAD(P)(+)]-like OS=Homo sapiens OX=9606 GN=DUS1L PE=1 SV=1	Q6P1R4 [150-159]	[R].VFPEIDKTVR.[Y]	DUS1L	1.065766763	0.977751006	0.956482231	0.881894017	0.834963627	0.826394005	2.522271587	2.401391819	2.208175386	0.972718639	1.045164598	0.835198464	0.966990666	1.114542041	0.930616602	0.84775055	0.84775055	-0.23828828	0.027309147	1.563691864	0.372609444	2.377279598	2.377279598	1.249311592	0.001802297	2.744173563	3.428327844	0.951027234	0.951027234	-0.07244144	0.533654283	0.27274	0.019757678	1.004049769	1.004049769	0.005830784	0.954252789	0.020336562	0.000118578
O95229	ZW10 interactor OS=Homo sapiens OX=9606 GN=ZWINT PE=1 SV=2	O95229 [133-141]	[R].EAFEQLQAK.[K]	ZWINT	1.035837119	0.940221012	1.023941869	1.076320875	0.963221525	0.9406689	1.854233649	1.761483292	1.643791781	0.970941572	0.89462227	1.014096446	0.988514579	0.992260601	1.027826413	0.993403767	0.993403767	-0.009547878	0.905118243	0.043294681	0.000413372	1.753169574	1.753169574	0.809965546	0.001770636	2.751870749	2.228920495	0.959886763	0.959886763	-0.059063873	0.434336411	0.362173762	0.021391385	1.002867198	1.002867198	0.004130573	0.936061415	0.028695656	0.00011853
Q96SI9	Spermatid perinuclear RNA-binding protein OS=Homo sapiens OX=9606 GN=STRBP PE=1 SV=1	Q96SI9 [67-80]	[K].DEAGENYSKDQGGR.[T]	STRBP	0.904735591	1.131007236	0.964257173	0.853204301	0.946945996	1.166395331	3.022649679	3.667829038	3.295588389	0.989961195	1.408189404	1.091873008	1.066296811	1.002032681	0.944836271	0.988848543	0.988848543	-0.016178528	0.927755246	0.032566581	0.000526879	3.328689035	3.328689035	1.734954101	0.002933851	2.532562017	4.393878857	1.163341202	1.163341202	0.218274294	0.334506191	0.47559584	0.103810346	1.004388587	1.004388587	0.006317541	0.957730096	0.018756865	0.000118497
Q96IG2	Isoform of Q96IG2, F-box and leucine rich repeat protein 20 OS=Homo sapiens OX=9606 GN=FBXL20 PE=1 SV=1	J3KTA1 [120-131]	[R].NIEVLNLNGCTK.[T]	FBXL20	1.020234436	0.893317526	1.086448038	0.816210006	0.761206104	0.858750067	4.383368906	4.079338752	4.289590276	0.929499498	1.236091231	0.954128723	1.047606624	1.115627104	0.851550023	0.812055393	0.812055393	-0.300349954	0.060755824	1.216412081	0.365349313	4.250765978	4.250765978	2.087722835	3.05E-05	4.516219414	9.428614399	1.039906484	1.039906484	0.056453796	0.747064731	0.126641766	0.007149408	1.004927917	1.004927917	0.007092021	0.962294222	0.016692122	0.000118381
Q03001	Isoform of Q03001, Dystonin (Fragment) OS=Homo sapiens OX=9606 GN=DST PE=1 SV=1	A0A494C1D7 [1911-1920]; A0A7P0T890 [4092-4101]	[K].QGQYLSPEEK.[E]	DST	0.862013564	1.025700573	1.112285863	0.951026438	1.026010166	1.286702438	0.528825653	0.681695737	0.587617392	1.045959812	1.166283303	0.977852621	1.022012537	0.921820509	1.042521245	1.087913014	1.087913014	0.121563208	0.525590225	0.279352721	0.033959013	0.599379594	0.599379594	-0.738458128	0.01501402	1.823503009	1.346580618	1.063365245	1.063365245	0.08863722	0.530585378	0.275244722	0.024396927	0.995451431	0.995451431	-0.006577168	0.959439983	0.017982187	0.000118272
Q15149	Isoform of Q15149, Isoform 4 of Plectin OS=Homo sapiens OX=9606 GN=PLEC	Q15149-4 [3349-3366]; Q15149 [3486-3503]; A0A8I5KUE3 [3326-3343]; H0YDN1 [2249-2266]; Q15149-6 [3353-3370]; Q15149-9 [3335-3352]; Q15149-3 [3372-3389]; Q15149-8 [3327-3344]	[R].TLLQGSGCLAGIYLEDTK.[E]	PLEC	0.979697248	1.006049838	1.014252914	0.872560014	0.908584418	0.93577604	1.546297093	1.570589604	1.5821956	1.024789776	1.013663693	0.946009472	1.073032618	0.969451345	0.966670074	0.905640157	0.905640157	-0.142990165	0.018402092	1.735132808	0.248106926	1.566360766	1.566360766	0.647416534	2.83E-06	5.548371578	3.592107495	0.99482098	0.99482098	-0.007491161	0.86004852	0.065477047	0.000490499	1.003051346	1.003051346	0.004395459	0.939991729	0.026875968	0.000118132
Q14693	Phosphatidate phosphatase LPIN1 OS=Homo sapiens OX=9606 GN=LPIN1 PE=1 SV=2	Q14693 [130-153]	[R].GLDPSTPAQVIAPSETPSSSSVVK.[K]	LPIN1	0.980479342	0.944908801	1.074611857	1.013748376	0.806178332	0.848444708	1.960873411	2.012731717	2.098295145	0.996086553	0.871561163	0.964289293	0.955816769	1.042532851	1.01178979	0.889457138	0.889457138	-0.169003009	0.224813084	0.648178417	0.109544103	2.023966758	2.023966758	1.017185595	5.20E-05	4.28422529	4.357852251	0.943979003	0.943979003	-0.083173325	0.356465973	0.44798192	0.037260146	1.003379804	1.003379804	0.004867804	0.945808546	0.024196766	0.000117785
Q53GA4	Pleckstrin homology-like domain family A member 2 OS=Homo sapiens OX=9606 GN=PHLDA2 PE=1 SV=2	Q53GA4 [3-9]	[K].SPDEVLR.[E]	PHLDA2	1.096197176	0.912580475	0.991222349	1.034761895	1.139838443	1.117296164	2.248338784	2.127560363	2.06548983	1.004323165	1.164104078	1.013659132	0.971897656	1.020502252	1.018899508	1.097298834	1.097298834	0.133956477	0.207194422	0.68362194	0.091575587	2.147129659	2.147129659	1.102409314	0.000109868	3.959128583	4.364580224	1.060695458	1.060695458	0.085010496	0.459460599	0.337751726	0.028712442	1.003766472	1.003766472	0.005423663	0.951245395	0.021707433	0.000117734
P40227	T-complex protein 1 subunit zeta OS=Homo sapiens OX=9606 GN=CCT6A PE=1 SV=3	P40227 [281-295]; P40227-2 [236-250]	[K].VCGDSDKGFVVINQK.[G]	CCT6A	0.999637183	0.957209986	1.043152832	1.023137241	0.894539655	0.996574153	3.167365031	3.714246913	3.586925847	0.990233973	0.925199253	0.922797136	1.055191	0.940766879	0.994508845	0.971417016	0.971417016	-0.041837337	0.576812082	0.238965652	0.009997686	3.489512597	3.489512597	1.80302554	0.003721386	2.429295274	4.380081422	0.946076787	0.946076787	-0.079970812	0.180802082	0.742796573	0.059402045	0.996822241	0.996822241	-0.004591836	0.942674412	0.025638281	0.000117727
Q8WTT2	Nucleolar complex protein 3 homolog OS=Homo sapiens OX=9606 GN=NOC3L PE=1 SV=1	Q8WTT2 [778-793]	[K].RYSSEVATESPLDFTK.[Y]	NOC3L	0.990244814	1.02842872	0.981326466	0.90603737	0.935291223	0.833289911	0.461407111	0.494758615	0.477751843	0.962432941	0.940610105	1.035970313	1.038070302	0.987445472	0.98156307	0.891539501	0.891539501	-0.165629375	0.051524661	1.287984853	0.213328126	0.477972523	0.477972523	-1.06500041	2.47E-05	4.607890869	4.907405667	0.97967112	0.97967112	-0.029630584	0.574113936	0.241001911	0.007141027	1.002359615	1.002359615	0.003400194	0.923535771	0.034546279	0.000117464
Q9H479	Fructosamine-3-kinase OS=Homo sapiens OX=9606 GN=FN3K PE=1 SV=1	Q9H479 [50-63]	[R].QMFEGEVASLEALR.[S]	FN3K	1.157504948	0.869463517	0.973031535	0.968994759	0.937336338	1.126923746	2.532715091	2.439720162	2.055412903	0.892927158	1.173648146	1.171790941	1.050859339	0.668820216	1.259454007	1.011084948	1.011084948	0.015904212	0.919786136	0.036313141	0.000577532	2.342616052	2.342616052	1.22812052	0.003269921	2.485462773	3.052447834	1.079455415	1.079455415	0.110303656	0.561905995	0.250336334	0.027613013	0.99304452	0.99304452	-0.010069696	0.973501006	0.011663595	0.000117449
Q309B1	Tripartite motif-containing protein 16-like protein OS=Homo sapiens OX=9606 GN=TRIM16L PE=1 SV=3	Q309B1 [97-113]; H0Y626 [313-329]	[K].VITESTVHLIQLLENYK.[K]	TRIM16L	1.068194547	0.94983649	0.981968963	0.801405337	0.878086245	0.857629726	1.640180597	1.638593561	1.573905303	0.895420327	0.866124318	0.747684761	0.957282128	0.91680503	1.113467348	0.845707103	0.845707103	-0.24177	0.028050986	1.552051867	0.375239579	1.61755982	1.61755982	0.693819067	0.000366465	3.435967932	2.383940064	0.836409802	0.836409802	-0.257718126	0.049425345	1.306050291	0.336592833	0.995851502	0.995851502	-0.005997466	0.955956415	0.019561908	0.000117322
O75955	Flotillin-1 OS=Homo sapiens OX=9606 GN=FLOT1 PE=1 SV=3	O75955 [393-403]	[K].VTGEVLDILTR.[L]	FLOT1	0.973587169	1.01887115	1.007541681	1.181345714	1.155144225	1.141170031	1.79860632	1.692088902	1.794430105	0.990313626	0.978798994	1.030572551	1.014165302	0.956624471	1.021868366	1.15921999	1.15921999	0.213154379	0.000987819	3.005322623	0.640597676	1.761708442	1.761708442	0.816975182	0.000617053	3.209677387	2.622226767	0.999895057	0.999895057	-0.000151409	0.996215353	0.00164677	2.49E-07	0.997552713	0.997552713	-0.003535016	0.926456132	0.03317514	0.000117275
Q13439	Isoform of Q13439, Golgin A4 OS=Homo sapiens OX=9606 GN=GOLGA4 PE=1 SV=1	A0A8V8TQI6 [484-493]; Q13439 [462-471]	[R].VKQEVVDVMK.[K]	GOLGA4	1.014790277	0.953868356	1.031341367	1.111056628	0.995078112	0.923212668	0.67234203	0.801963189	0.755201146	1.005702685	0.797073082	0.886937329	1.055424388	0.919709024	1.035252021	1.009782469	1.009782469	0.014044536	0.881017304	0.055015561	0.000772668	0.743168788	0.743168788	-0.428238182	0.007682354	2.114505676	0.905512067	0.896571032	0.896571032	-0.157510208	0.222840308	0.65200625	0.10269764	1.003461811	1.003461811	0.004985713	0.947301789	0.023511643	0.000117222
P12236	ADP/ATP translocase 3 OS=Homo sapiens OX=9606 GN=SLC25A6 PE=1 SV=4	P12236 [32-43]; P05141 [32-43]; P12235 [32-43]	[R].VKLLLQVQHASK.[Q]	SLC25A6	1.171996145	1.064239882	0.763763972	0.919419212	1.065128522	0.871697486	0.676449287	0.496781797	0.479428639	1.073753531	0.997741784	0.830306234	0.815476223	1.081144784	1.085070083	0.95208174	0.95208174	-0.070842654	0.7476709	0.126289522	0.008946685	0.550886574	0.550886574	-0.860172792	0.046998203	1.327918743	1.142239573	0.967267183	0.967267183	-0.048013643	0.831199691	0.080294627	0.003855238	0.99389703	0.99389703	-0.008831702	0.969918714	0.013264661	0.00011715
Q00341	Vigilin OS=Homo sapiens OX=9606 GN=HDLBP PE=1 SV=2	Q00341 [147-159]; A0A024R4E5 [147-159]; H7C0A4 [48-60]	[R].LQTQASATVAIPK.[E]	NA	1.22497997	0.904293523	0.870726507	1.118340813	0.833863628	0.787514019	2.485115454	1.804369606	1.561531057	1.096857216	0.869796467	0.836681577	0.940901806	1.0495036	0.99318302	0.913239486	0.913239486	-0.130934855	0.601458122	0.220794606	0.02890971	1.950338705	1.950338705	0.963724691	0.059291359	1.227008596	1.18249848	0.934445087	0.934445087	-0.09781821	0.664916351	0.177232987	0.017336614	0.994529475	0.994529475	-0.007913965	0.966498412	0.014798855	0.000117118
Q03001	Isoform of Q03001, Dystonin (Fragment) OS=Homo sapiens OX=9606 GN=DST PE=1 SV=1	A0A494C1D7 [1712-1735]; A0A7P0T890 [3893-3916]	[K].YQSKQEELQKDMQGSAQALAEVVK.[N]	DST	0.914537356	0.927881061	1.157581583	1.141006307	0.943974192	0.938635538	1.656387539	1.669243754	1.68911209	1.046344635	0.862892189	0.891999645	1.028487776	1.108715332	0.877956009	1.007872012	1.007872012	0.011312445	0.942974352	0.025500119	0.000288469	1.671581127	1.671581127	0.741213375	0.012568211	1.900726545	1.408843938	0.93374549	0.93374549	-0.098898726	0.536679923	0.270284651	0.026730808	1.005053039	1.005053039	0.007271638	0.963598356	0.01610395	0.000117102
O60437	Periplakin OS=Homo sapiens OX=9606 GN=PPL PE=1 SV=4	O60437 [1202-1210]	[K].YRGAEEQLR.[S]	PPL	1.02519372	1.010968519	0.963837761	0.856197164	1.021395968	0.899178571	0.601523654	0.496539377	0.43047339	0.919039618	1.189753862	1.004750205	0.977969404	0.881293053	1.154513029	0.925590568	0.925590568	-0.111553932	0.268631287	0.570843408	0.063679827	0.50951214	0.50951214	-0.972811573	0.005071518	2.294862053	2.232468364	1.037847895	1.037847895	0.05359502	0.685824649	0.16378691	0.008778163	1.004591828	1.004591828	0.006609445	0.96004504	0.017708392	0.000117043
P18031	Tyrosine-protein phosphatase non-receptor type 1 OS=Homo sapiens OX=9606 GN=PTPN1 PE=1 SV=1	P18031 [132-141]	[K].EMIFEDTNLK.[L]	PTPN1	0.962149586	0.838201947	1.199648468	0.994278046	1.001174356	0.914437679	4.485083896	3.99603329	3.40741991	0.850673284	0.907268772	0.657655082	0.98092365	0.837384449	1.199888792	0.96996336	0.96996336	-0.043997843	0.807023194	0.093113983	0.004096814	3.962845699	3.962845699	1.986536794	0.006105149	2.214303745	4.398795863	0.805199046	0.805199046	-0.312582632	0.216309331	0.664924747	0.207843927	1.00606563	1.00606563	0.008724422	0.969583427	0.013414817	0.000117037
Q9UQ35	Serine/arginine repetitive matrix protein 2 OS=Homo sapiens OX=9606 GN=SRRM2 PE=1 SV=2	Q9UQ35 [2431-2460]	[R].MGQAPSQSLLPPAQDQPRSPVPSAFSDQSR.[C]	SRRM2	0.901229942	0.977846422	1.120923636	0.922583684	0.808409705	0.90186965	0.962232813	1.056581981	0.935027528	0.937262106	1.002393461	1.026421772	0.938604881	0.986209888	1.088344295	0.877621013	0.877621013	-0.188330026	0.191003935	0.718957686	0.13540132	0.984614107	0.984614107	-0.022369685	0.848239155	0.071481684	0.001599023	0.988692446	0.988692446	-0.016406285	0.882580551	0.054245647	0.00088997	1.004386355	1.004386355	0.006314334	0.958221871	0.018533921	0.000117029
Q5XG87	Terminal nucleotidyltransferase 4A OS=Homo sapiens OX=9606 GN=TENT4A PE=1 SV=4	Q5XG87 [537-545]	[K].VTQEVIDYR.[R]	TENT4A	1.096123117	0.844667157	1.059209726	1.339420117	1.027788133	0.840927666	0.652562347	0.522883537	0.565700505	0.840439044	0.543802357	0.612100809	0.899299079	1.044153249	1.042259237	1.069378639	1.069378639	0.096772764	0.702130526	0.153582145	0.014862569	0.58038213	0.58038213	-0.784924997	0.01849892	1.732853635	1.360160133	0.665447403	0.665447403	-0.587603454	0.049382406	1.306427755	0.767661461	0.995237188	0.995237188	-0.0068877	0.961639128	0.016987874	0.000117007
Q99962	Endophilin-A1 OS=Homo sapiens OX=9606 GN=SH3GL2 PE=1 SV=1	Q99962 [83-99]	[K].GPGYPQAEALLAEAMLK.[F]	SH3GL2	1.000338483	0.939937258	1.059724259	0.852837284	0.877062901	0.793512191	1.791986504	2.211193958	1.938211882	1.208001026	1.066289984	1.158695105	1.154781399	0.727473501	1.135991877	0.841137458	0.841137458	-0.24958651	0.024087808	1.618202725	0.403881571	1.980464115	1.980464115	0.98583856	0.010743175	1.968867362	1.940985366	1.144328705	1.144328705	0.194501522	0.057698677	1.238834147	0.240955127	1.006082259	1.006082259	0.008748267	0.96969319	0.013365654	0.000116926
P08754	Guanine nucleotide-binding protein G(i) subunit alpha-3 OS=Homo sapiens OX=9606 GN=GNAI3 PE=1 SV=3	P08754 [25-35]	[R].EDGEKAAKEVK.[L]	GNAI3	1.165532642	1.078202907	0.756264451	0.890259382	0.82844763	0.864627198	4.997837815	2.930154092	2.424412473	1.045708234	1.215213451	0.971624767	1.052503043	1.028043515	0.902075677	0.861111403	0.861111403	-0.215728202	0.380504559	0.419640135	0.090528212	3.45080146	3.45080146	1.786931471	0.08606995	1.065148448	1.903347284	1.077515484	1.077515484	0.107708601	0.625097765	0.204052054	0.021978161	0.994207412	0.994207412	-0.008381237	0.968413234	0.013939284	0.000116828
O75347	Isoform of O75347, Tubulin-specific chaperone A OS=Homo sapiens OX=9606 GN=TBCA PE=1 SV=1	E5RJD8 [92-97]; E5RHG6 [104-109]	[R].ILENEK.[D]	TBCA	0.99818972	0.978251571	1.023558709	0.927128433	1.115504808	1.134916544	2.181227073	1.616145137	1.49459336	0.936032371	1.457041716	0.840144763	0.814251114	1.152283058	1.048780977	1.059183262	1.059183262	0.082952228	0.467517243	0.330202367	0.027391022	1.763988523	1.763988523	0.818841175	0.068306607	1.165537284	0.954389919	1.077739617	1.077739617	0.108008663	0.724577872	0.139914933	0.015112025	1.00510505	1.00510505	0.007346294	0.964093336	0.015880919	0.000116666
P08648	Integrin alpha-5 OS=Homo sapiens OX=9606 GN=ITGA5 PE=1 SV=2	P08648 [900-910]	[R].SSASSGPQILK.[C]	ITGA5	0.919858307	1.065600055	1.014541639	1.115453042	1.089009707	1.119103994	2.496338335	2.528873939	2.50329034	1.037740319	0.978401716	0.984403203	0.85136836	1.074192757	1.08844577	1.107855581	1.107855581	0.147769825	0.121317829	0.916075372	0.135368298	2.509500871	2.509500871	1.327400447	0.000456953	3.340128359	4.433687876	1.000181746	1.000181746	0.00026218	0.997157984	0.001236029	3.24E-07	1.004668962	1.004668962	0.006720213	0.960820574	0.017357706	0.000116647
Q9BS16	Centromere protein K OS=Homo sapiens OX=9606 GN=CENPK PE=1 SV=1	Q9BS16 [78-99]	[K].TPETIPLTEDVLITLGKEEFQK.[L]	CENPK	1.11233263	0.820759164	1.066908206	1.027566032	0.866005663	0.70991991	5.321153617	2.578981779	2.306752192	1.358686956	0.94885669	1.059453858	0.743084435	1.370697151	0.864345712	0.867830535	0.867830535	-0.204514746	0.363126852	0.439941636	0.089974552	3.402295863	3.402295863	1.766508603	0.128764176	0.890204947	1.572554697	1.122332501	1.122332501	0.166500151	0.470384474	0.327547022	0.054536629	0.992709099	0.992709099	-0.010557078	0.974890353	0.011044227	0.000116595
O15013	Rho guanine nucleotide exchange factor 10 OS=Homo sapiens OX=9606 GN=ARHGEF10 PE=1 SV=4	O15013 [722-741]	[R].HLAVHPPESLAVVANAKPNK.[V]	ARHGEF10	1.062481127	0.935574015	1.001944858	0.987474988	0.987328509	0.936315307	3.81955725	3.838036201	3.71753823	1.125960862	0.948510738	0.952538528	0.945066795	1.0172429	1.047887983	0.970372935	0.970372935	-0.043388783	0.519555734	0.284367858	0.012338375	3.79171056	3.79171056	1.922848841	7.48E-07	6.12620407	11.77976439	1.009003376	1.009003376	0.012931001	0.903642343	0.044003427	0.000569008	1.003399226	1.003399226	0.00489573	0.946678869	0.023797317	0.000116505
P18077	Large ribosomal subunit protein eL33 OS=Homo sapiens OX=9606 GN=RPL35A PE=1 SV=2	P18077 [55-66]	[K].NNTVTPGGKPNK.[T]	RPL35A	1.014688181	0.965787589	1.01952423	0.991589036	0.635838986	0.636864127	10.65728913	13.5246749	15.84575569	1.033672362	0.794499907	0.770668869	1.157716871	0.916801392	0.938932636	0.75476405	0.75476405	-0.405902388	0.171754237	0.765092541	0.310552889	13.34257324	13.34257324	3.737965026	0.014451292	1.840093333	6.878204522	0.86628038	0.86628038	-0.207094053	0.249690837	0.602597394	0.124794337	1.004483633	1.004483633	0.006454057	0.959366687	0.018015366	0.000116272
O14647	Chromodomain-helicase-DNA-binding protein 2 OS=Homo sapiens OX=9606 GN=CHD2 PE=1 SV=2	O14647 [1061-1072]; A0A087WVF4 [1061-1072]	[R].QKELEEIYMLPR.[IM]	CHD2	0.943564978	1.017742769	1.038692253	0.980178746	1.056610576	1.073442762	1.165528984	1.339248043	1.21418427	1.077529035	1.08967996	1.023264135	1.029389452	0.97767587	0.984416711	1.036744028	1.036744028	0.052059737	0.417661657	0.379175393	0.019739771	1.239653766	1.239653766	0.309937233	0.025025229	1.601621944	0.496402274	1.063491043	1.063491043	0.088807883	0.154804993	0.810215036	0.071953482	0.997160678	0.997160678	-0.004102102	0.936823428	0.028342257	0.000116263
P00367	Glutamate dehydrogenase 1, mitochondrial OS=Homo sapiens OX=9606 GN=GLUD1 PE=1 SV=2	P00367 [481-516]	[K].HGGTIPIVPTAEFQDRISGASEKDIVHSGLAYTMER.[S]	GLUD1	1.026997517	1.07807319	0.894929293	0.917961207	1.050462775	1.058551861	2.623730296	2.492643736	2.315999106	0.967190495	1.061503224	1.052438689	0.974908448	1.082198515	0.930475615	1.008991948	1.008991948	0.012914661	0.905639831	0.043044485	0.000555905	2.477457713	2.477457713	1.308860432	0.000446837	3.349850571	4.384486867	1.027044136	1.027044136	0.038498181	0.692522769	0.159565943	0.006142999	0.995860859	0.995860859	-0.005983911	0.956248679	0.019429152	0.000116262
Q58FF8	Putative heat shock protein HSP 90-beta 2 OS=Homo sapiens OX=9606 GN=HSP90AB2P PE=1 SV=2	Q58FF8 [160-171]	[K].EEENKDDEEKPK.[I]	HSP90AB2P	0.992484217	1.253859805	0.753655978	0.817022792	1.16501613	1.309935158	3.589153043	1.281076853	1.06519037	0.941806793	2.104486419	0.650270234	0.741860214	1.528721982	0.755256671	1.097324693	1.097324693	0.133990476	0.6605777	0.180076092	0.024128481	1.978473422	1.978473422	0.984387685	0.349082084	0.45707244	0.449936481	1.232187815	1.232187815	0.301222175	0.660711706	0.179987998	0.054216376	1.008612956	1.008612956	0.012372662	0.978653316	0.009371128	0.000115946
P10909	Isoform of P10909, Isoform 6 of Clusterin OS=Homo sapiens OX=9606 GN=CLU	P10909-6 [49-59]	[K].TLLSNLEEAKK.[K]	CLU	1.332329463	0.900469968	0.767200569	1.142824589	0.990062708	0.748948608	2.66109372	1.713307863	1.399395224	0.960277793	0.877493307	0.503005694	0.764717738	1.321832604	0.89055334	0.960611969	0.960611969	-0.057974311	0.858602257	0.066207974	0.003838362	1.924598936	1.924598936	0.944557836	0.119798556	0.921548415	0.870455777	0.780258932	0.780258932	-0.357975128	0.378411354	0.422035842	0.151078335	0.992367894	0.992367894	-0.011053034	0.976143912	0.01048615	0.000115904
Q12931	Heat shock protein 75 kDa, mitochondrial OS=Homo sapiens OX=9606 GN=TRAP1 PE=1 SV=3	Q12931 [659-692]; I3L0K7 [450-483]	[R].ASEPGLAQLLVDQIYENAMIAAGLVDDPRAMVGR.[L]	TRAP1	0.985402509	0.943690172	1.070907319	1.171746645	0.551114766	0.705222111	1.716832712	1.868693782	1.953845119	0.890315608	0.9115016	0.935923054	1.234390849	0.757300438	1.026418637	0.809361174	0.809361174	-0.305144452	0.415161037	0.381783412	0.11649909	1.846457204	1.846457204	0.884759825	0.001541788	2.811975199	2.487922686	0.912580087	0.912580087	-0.131976921	0.133166521	0.875604945	0.115559645	1.006036642	1.006036642	0.008682852	0.969740828	0.013344319	0.000115867
Q68CZ2	Tensin-3 OS=Homo sapiens OX=9606 GN=TNS3 PE=1 SV=2	Q68CZ2 [45-58]	[K].HGDNYLVLNLSEKR.[Y]	TNS3	0.960387413	0.943822992	1.095789595	0.961337845	1.001520417	1.072405335	0.845658821	0.863273469	0.822473311	0.998236374	1.053575317	1.081572857	1.074397331	0.990031958	0.947097434	1.011754532	1.011754532	0.016859311	0.85074914	0.070198481	0.001183498	0.843801867	0.843801867	-0.245023815	0.075694332	1.120936641	0.274656172	1.044461516	1.044461516	0.062759336	0.47122664	0.326770165	0.020507879	1.003842241	1.003842241	0.00553256	0.952934989	0.020936727	0.000115834
Q9UMS4	Pre-mRNA-processing factor 19 OS=Homo sapiens OX=9606 GN=PRPF19 PE=1 SV=1	Q9UMS4 [193-208]	[K].TVPEELVKPEELSKYR.[Q]	PRPF19	1.271278426	0.876415251	0.852306323	0.954621133	0.893041731	0.676834021	5.915829685	2.630821627	1.800426382	1.017063537	0.804779179	0.680653733	0.821180957	1.155798246	1.003902676	0.841498962	0.841498962	-0.248966603	0.387608696	0.411606488	0.102476269	3.449025898	3.449025898	1.786188962	0.1893204	0.722802587	1.291062002	0.834165483	0.834165483	-0.261594479	0.383547852	0.416180445	0.108870507	0.993627293	0.993627293	-0.009223293	0.971529912	0.012543823	0.000115695
Q13283	Ras GTPase-activating protein-binding protein 1 OS=Homo sapiens OX=9606 GN=G3BP1 PE=1 SV=1	Q13283 [321-331]	[R].EAGEQGDIEPR.[R]	G3BP1	0.64956686	0.910914822	1.439518317	0.568496709	0.873760146	1.204352611	1.418673691	1.560232978	1.452979026	0.615318865	1.432784564	1.33924456	0.656617846	1.350827062	0.966675887	0.882203155	0.882203155	-0.180817174	0.712135118	0.147437597	0.02665925	1.477295232	1.477295232	0.562958172	0.172648707	0.76283667	0.429445137	1.129115996	1.129115996	0.175193704	0.729219415	0.137141777	0.024026376	0.991373598	0.991373598	-0.012499256	0.978961666	0.009234314	0.000115422
Q8TAF3	WD repeat-containing protein 48 OS=Homo sapiens OX=9606 GN=WDR48 PE=1 SV=1	Q8TAF3 [604-638]	[K].IINLDNESQTTSSSNNEKPGEQEKEEDIAVLAEEK.[I]	WDR48	1.11184876	0.852166526	1.035984714	0.860941444	0.834736185	0.771007268	2.263977258	1.816202837	1.718236679	1.066767652	0.757830482	1.116251694	0.954787054	1.045591057	1.013174906	0.822228299	0.822228299	-0.282389068	0.136402258	0.86517844	0.244316934	1.932805591	1.932805591	0.950696533	0.017582359	1.754922858	1.668399078	0.980283276	0.980283276	-0.028729384	0.892655895	0.049315922	0.001416816	1.004517672	1.004517672	0.006502945	0.959986249	0.017734988	0.00011533
O15027	Isoform of O15027, Isoform 5 of Protein transport protein Sec16A OS=Homo sapiens OX=9606 GN=SEC16A	O15027-5 [1001-1028]; F1T0I1 [1001-1028]	[R].TLENPVNVYNPSHSDSLASQQSVASHPR.[Q]	SEC16A	1.432497152	0.969867546	0.597635301	1.044188928	0.705272237	0.444938872	1.49009207	0.951576058	0.845898039	0.765539842	0.903916813	0.698948353	0.753935157	1.021379678	1.249673778	0.731466679	0.731466679	-0.451135949	0.422338329	0.374339503	0.168878007	1.095855389	1.095855389	0.13205743	0.775351364	0.110501445	0.014592537	0.789468336	0.789468336	-0.341046692	0.478060285	0.320517334	0.109311376	1.008329538	1.008329538	0.011967211	0.978060645	0.009634216	0.000115295
O60264	SWI/SNF-related matrix-associated actin-dependent regulator of chromatin subfamily A member 5 OS=Homo sapiens OX=9606 GN=SMARCA5 PE=1 SV=1	O60264 [485-494]	[K].MVVLDKLLPK.[L]	SMARCA5	0.996586892	1.01623879	0.987174318	0.9834769	1.001426072	0.983448743	0.185995916	0.225102924	0.231034039	1.067313223	0.911100982	1.024599975	1.027672018	0.9814146	0.996778301	0.989450571	0.989450571	-0.015300457	0.375948585	0.424871545	0.006500729	0.214044293	0.214044293	-2.224018725	8.64E-06	5.063418194	11.26113688	1.001004727	1.001004727	0.001448786	0.984902251	0.00660687	9.57E-06	1.001954973	1.001954973	0.002817676	0.910085371	0.040917867	0.000115293
Q8N9N8	Probable RNA-binding protein EIF1AD OS=Homo sapiens OX=9606 GN=EIF1AD PE=1 SV=1	Q8N9N8 [99-112]	[K].EGFWPEAFSEVAEK.[H]	EIF1AD	1.415680136	0.748303706	0.836016157	1.233126534	0.962305327	0.633878605	1.938122861	1.417083805	1.301028327	0.825986197	0.983092395	0.48929805	0.885982051	1.281007738	0.809377046	0.943103488	0.943103488	-0.084512006	0.844737539	0.073278206	0.006192888	1.552078331	1.552078331	0.63420137	0.126799901	0.896881085	0.568803213	0.766125547	0.766125547	-0.384347265	0.416850864	0.380019294	0.146059376	0.992122278	0.992122278	-0.011410152	0.97703057	0.010091848	0.00011515
O96007	Molybdopterin synthase catalytic subunit OS=Homo sapiens OX=9606 GN=MOCS2 PE=1 SV=1	O96007 [17-34]	[K].LPLSPPLVEDSAFEPSRK.[D]	MOCS2	0.961148541	1.016133714	1.022717745	1.053088428	0.994741314	1.023825992	1.66655702	1.589515058	1.583780114	1.008644399	1.079899226	1.044810952	1.018938967	0.975255482	1.012951475	1.023885245	1.023885245	0.03405403	0.407690556	0.389669349	0.013269812	1.613284064	1.613284064	0.690000488	9.34E-05	4.029854444	2.780601533	1.044451526	1.044451526	0.062745537	0.192243502	0.716148331	0.044935111	1.002381974	1.002381974	0.003432376	0.925721747	0.033519534	0.000115052
P53999	Activated RNA polymerase II transcriptional coactivator p15 OS=Homo sapiens OX=9606 GN=SUB1 PE=1 SV=3	P53999 [48-59]	[R].ALSSSKQSSSSR.[D]	SUB1	0.928991723	1.089512225	0.981496052	0.861792041	0.872311268	0.959872589	0.262722068	0.283688681	0.19849834	0.95095541	1.293155322	1.192620115	1.065774585	1.04419121	0.902305832	0.897991966	0.897991966	-0.155225557	0.156783812	0.80469878	0.124909817	0.24830303	0.24830303	-2.00982623	0.000685918	3.163727925	6.358543369	1.145576949	1.145576949	0.196074369	0.289501415	0.538349309	0.105556501	1.004090543	1.004090543	0.005889368	0.956049682	0.019519539	0.000114958
Q07954	Prolow-density lipoprotein receptor-related protein 1 OS=Homo sapiens OX=9606 GN=LRP1 PE=1 SV=2	Q07954 [2948-2960]	[R].KLSGCSQDCEDLK.[I]	LRP1	0.922213006	1.02607596	1.051711033	0.808711599	0.866423889	0.985371167	0.507154833	0.595542201	0.584102763	1.083142006	1.352358332	1.293577362	1.06849888	0.944230806	0.998002599	0.886835552	0.886835552	-0.173261488	0.163493025	0.786500771	0.136270294	0.562266599	0.562266599	-0.830673748	0.001355355	2.867946808	2.382328124	1.2430259	1.2430259	0.313856357	0.078367337	1.10586491	0.347082732	1.003577428	1.003577428	0.005151928	0.949922356	0.022311891	0.000114949
Q12906	Isoform of Q12906, Isoform 7 of Interleukin enhancer-binding factor 3 OS=Homo sapiens OX=9606 GN=ILF3	Q12906-7 [41-54]	[R].ALKAVSDWIDEQEK.[G]	ILF3	1.228759378	0.952900023	0.818340598	1.133840425	1.104157423	0.914523168	1.483539818	1.310578743	0.996879144	1.106279839	0.999935665	0.917332736	0.874362587	1.181808835	0.962016653	1.050840339	1.050840339	0.071543487	0.737527115	0.132222008	0.009459624	1.263665902	1.263665902	0.337615082	0.23265663	0.633284567	0.213806421	1.007849413	1.007849413	0.011280096	0.956781124	0.019187401	0.000216436	1.006062691	1.006062691	0.008720207	0.970131337	0.013169466	0.00011484
Q9Y2W1	Thyroid hormone receptor-associated protein 3 OS=Homo sapiens OX=9606 GN=THRAP3 PE=1 SV=2	Q9Y2W1 [428-439]	[K].EEMDDQDKDKAK.[G]	THRAP3	1.032998035	1.049124847	0.917877118	1.15784237	1.05392668	0.979265457	2.383458137	1.632666664	1.307279999	1.32348052	1.290916041	0.669924282	0.859414283	1.102318605	1.051905808	1.063678169	1.063678169	0.089061709	0.393371972	0.405196588	0.0360875	1.774468266	1.774468266	0.827386774	0.133428355	0.87475187	0.723758128	1.094773614	1.094773614	0.130632569	0.701774167	0.153802622	0.020091632	1.004546232	1.004546232	0.006543962	0.960462559	0.01751956	0.000114647
Q8TB03	Uncharacterized protein CXorf38 OS=Homo sapiens OX=9606 GN=CXorf38 PE=1 SV=1	Q8TB03 [224-248]	[R].DGCECEMGTYLSESQVNEIEMQLLK.[E]	CXorf38	0.951515031	1.036783188	1.011701781	1.308756832	1.204633987	1.111870515	2.27195	2.206174663	2.074667964	0.897324042	1.690969406	1.203087472	0.953435217	0.903459106	1.156615682	1.208420445	1.208420445	0.273122498	0.049822174	1.302577323	0.355763172	2.184264209	2.184264209	1.127147375	0.00057436	3.240815797	3.65287702	1.26379364	1.26379364	0.337760911	0.371850909	0.429631153	0.145112609	1.004503335	1.004503335	0.006482353	0.96013584	0.017667319	0.000114526
P31947	14-3-3 protein sigma OS=Homo sapiens OX=9606 GN=SFN PE=1 SV=1	P31947 [69-82]	[K].SNEEGSEEKGPEVR.[E]	SFN	0.937074286	1.136048503	0.926877211	0.948622411	1.197507529	0.84055755	1.429272706	1.423501291	1.204751026	1.139135185	1.104386285	0.788451456	0.880757839	1.279116026	0.821388513	0.995562497	0.995562497	-0.006416211	0.97380577	0.011527657	7.40E-05	1.352508341	1.352508341	0.435637491	0.024983041	1.602354693	0.698045779	1.010657642	1.010657642	0.01529437	0.9396935	0.027013777	0.000413159	0.993754126	0.993754126	-0.00903915	0.971253272	0.012667505	0.000114503
Q7KZF4	Staphylococcal nuclease domain-containing protein 1 OS=Homo sapiens OX=9606 GN=SND1 PE=1 SV=1	Q7KZF4 [642-651]	[K].SLLSAEEAAK.[Q]	SND1	1.459407751	0.917296153	0.623296097	1.214245408	1.114009216	0.636877615	0.999177521	0.722855542	0.671714898	0.843142586	0.688884176	0.462020282	0.728424644	1.45516748	0.843356942	0.988377413	0.988377413	-0.016866053	0.971386841	0.012607784	0.000212644	0.797915987	0.797915987	-0.325691243	0.507625353	0.294456696	0.095901967	0.664682348	0.664682348	-0.589263054	0.306757292	0.513205104	0.302412807	1.008983022	1.008983022	0.012901899	0.979774643	0.008873804	0.000114489
O60763	General vesicular transport factor p115 OS=Homo sapiens OX=9606 GN=USO1 PE=1 SV=2	O60763 [929-957]	[K].DLGHPVEEEDELESGDQEDEDDESEDPGK.[D]	USO1	0.96638922	1.101941394	0.931669386	0.839439051	0.778105562	1.092499379	2.221594463	2.233342242	1.566949275	0.799156897	0.864183307	0.672755328	0.871178788	1.2244078	0.920852185	0.903347997	0.903347997	-0.14664623	0.44040016	0.356152532	0.052228426	2.007295327	2.007295327	1.005252891	0.038540672	1.414080718	1.42150873	0.778698511	0.778698511	-0.360863228	0.044816544	1.348561638	0.486646305	1.005479591	1.005479591	0.007883799	0.967143652	0.014509014	0.000114386
Q15424	Scaffold attachment factor B1 OS=Homo sapiens OX=9606 GN=SAFB PE=1 SV=4	Q15424 [407-418]	[R].NFWVSGLSSTTR.[A]	SAFB	0.885578057	1.044691792	1.06973015	1.023633673	0.837997023	1.069729089	2.643043444	2.552254508	2.462202359	0.939764891	0.838590732	0.976652133	0.96507718	0.938885866	1.083528743	0.977119928	0.977119928	-0.03339245	0.815007389	0.088838454	0.002966534	2.552500104	2.552500104	1.35191102	4.01E-05	4.397088887	5.944472921	0.918335919	0.918335919	-0.12290612	0.319762387	0.495172622	0.060859746	0.995830596	0.995830596	-0.006027753	0.95726452	0.018968037	0.000114335
P26373	Large ribosomal subunit protein eL13 OS=Homo sapiens OX=9606 GN=RPL13 PE=1 SV=4	P26373 [93-101]	[R].TIGISVDPR.[R]	RPL13	1.406054672	0.759856536	0.834088792	0.777156646	0.84267862	0.796163619	4.714074484	4.470217026	4.850459341	0.984639674	1.184192006	0.771501693	0.83495292	1.166469932	0.976252989	0.805332962	0.805332962	-0.312342712	0.441159006	0.355404851	0.111008115	4.678250284	4.678250284	2.225969047	0.000463715	3.333748843	7.420821735	0.980111124	0.980111124	-0.028982765	0.937906691	0.027840366	0.000806891	0.992558614	0.992558614	-0.010775794	0.975865897	0.010609859	0.00011433
Q8N565	Melanoregulin OS=Homo sapiens OX=9606 GN=MREG PE=1 SV=1	Q8N565 [110-119]	[K].CILEDLGFQK.[E]	MREG	0.959754486	0.908432335	1.131813179	1.054547824	1.044048822	1.212925254	2.594242007	2.446723919	2.227603818	0.940193271	0.916553152	1.013959826	0.823047062	0.941020447	1.218749354	1.103840633	1.103840633	0.142531898	0.300660936	0.521922995	0.074390675	2.422856581	2.422856581	1.276709008	0.000839267	3.076099663	3.92728415	0.956902083	0.956902083	-0.063556789	0.603255732	0.219498543	0.013950623	0.994272288	0.994272288	-0.008287098	0.968753172	0.013786863	0.000114253
O75182	Isoform of O75182, Isoform 2 of Paired amphipathic helix protein Sin3b OS=Homo sapiens OX=9606 GN=SIN3B	O75182-2 [142-171]	[K].QQVPYKEDKPQVPLESDSVEFNNAISYVNK.[I]	SIN3B	0.890847579	0.98866096	1.120491461	1.105892926	1.102399803	1.381648736	1.151532477	1.382321212	1.42864841	1.047241196	1.325773753	1.11878128	0.979732686	0.915443902	1.118708989	1.196647155	1.196647155	0.25899782	0.166675109	0.778129252	0.20153378	1.320834033	1.320834033	0.401449199	0.044893454	1.347816984	0.541080048	1.163932076	1.163932076	0.219006869	0.202998485	0.692507204	0.151663835	1.004628526	1.004628526	0.006662145	0.961295424	0.017143125	0.00011421
Q12904	Aminoacyl tRNA synthase complex-interacting multifunctional protein 1 OS=Homo sapiens OX=9606 GN=AIMP1 PE=1 SV=2	Q12904 [36-46]; Q12904-2 [60-70]	[K].AILQATLREEK.[K]	AIMP1	1.059334826	0.928701619	1.011963555	1.082474771	0.968872589	0.916640352	0.367741298	0.401420066	0.358486396	1.02391635	0.788863203	0.959657261	1.022617168	0.960023696	1.00774454	0.989329237	0.989329237	-0.015477382	0.872346152	0.05931115	0.000917981	0.375882587	0.375882587	-1.411646013	0.001634683	2.786566343	3.933645268	0.924145605	0.924145605	-0.11380792	0.410406838	0.386785411	0.044019243	0.996795135	0.996795135	-0.004631068	0.944875867	0.024625243	0.000114041
O75161	Nephrocystin-4 OS=Homo sapiens OX=9606 GN=NPHP4 PE=1 SV=2	O75161 [474-488]	[R].KPPTSPSSPPAPVPR.[V]	NPHP4	0.913621622	1.003336849	1.083041529	0.996316124	0.984251939	0.882910443	1.578522431	1.477025519	1.439507416	0.880030037	0.696450481	0.882223058	0.929389525	1.077551813	1.004855578	0.954492835	0.954492835	-0.067193727	0.498771048	0.302098764	0.020299142	1.498351789	1.498351789	0.583376385	0.00164888	2.782810839	1.623426128	0.819567859	0.819567859	-0.287064688	0.086827964	1.061340385	0.304673347	1.003932305	1.003932305	0.005661992	0.954707224	0.020129791	0.000113975
Q15029	116 kDa U5 small nuclear ribonucleoprotein component OS=Homo sapiens OX=9606 GN=EFTUD2 PE=1 SV=1	Q15029 [964-972]	[K].QDVVLNYPM.[-]	EFTUD2	0.989647646	0.959334758	1.051017595	0.938347264	1.015367919	0.901173125	0.797367186	0.785864374	0.764586067	1.090927621	1.042956808	1.005701416	1.013815009	1.025465269	0.968995242	0.951629436	0.951629436	-0.071528197	0.327341465	0.484998979	0.034691102	0.782605876	0.782605876	-0.353642153	0.008695894	2.060685766	0.72874535	1.046528615	1.046528615	0.06561176	0.272450597	0.564712236	0.037051763	1.002758507	1.002758507	0.003974205	0.936125674	0.028665844	0.000113924
Q14432	cGMP-inhibited 3',5'-cyclic phosphodiesterase 3A OS=Homo sapiens OX=9606 GN=PDE3A PE=1 SV=3	Q14432 [395-416]	[R].VNPVTSLSENYTCSDSEESSEK.[D]	PDE3A	0.965268068	0.905202527	1.129529405	0.9495439	1.027893475	0.989408922	1.931398622	2.707633327	2.382022864	0.807944649	1.051597793	1.024661571	1.047653101	1.014922255	0.950100345	0.988948766	0.988948766	-0.016032314	0.887841918	0.051664354	0.000828299	2.340351604	2.340351604	1.22672529	0.020008014	1.698796008	2.083956026	0.961401338	0.961401338	-0.056789284	0.725182635	0.139552604	0.007925092	1.004225233	1.004225233	0.006082882	0.957797943	0.0187261	0.000113909
P46939	Utrophin OS=Homo sapiens OX=9606 GN=UTRN PE=1 SV=2	P46939 [1042-1054]	[K].QQAAQGDDAGLQR.[Q]	UTRN	0.858856071	1.046796184	1.094347746	0.926738365	1.079513022	1.155162183	0.416607424	0.412974384	0.392726282	1.010160159	1.063112168	1.033761074	1.081285178	0.983094443	0.948991886	1.053804523	1.053804523	0.075607277	0.613711854	0.212035488	0.016031426	0.40743603	0.40743603	-1.295354529	0.01366943	1.864249602	2.414864165	1.0356778	1.0356778	0.05057525	0.671836808	0.172736206	0.008736177	1.004457169	1.004457169	0.006416048	0.960004067	0.017726927	0.000113737
O15061	Synemin OS=Homo sapiens OX=9606 GN=SYNM PE=1 SV=3	O15061 [1042-1064]	[R].QRSPAPGSPDEEGGAEAPAAGIR.[F]	SYNM	0.963806092	1.005836787	1.030357121	1.107306381	1.026431056	0.79412896	3.092327779	3.005134489	3.012670187	0.891083927	1.284275149	1.253924737	0.935756262	1.070195039	1.003752234	0.975955466	0.975955466	-0.035112777	0.823699683	0.084231101	0.002957588	3.036710818	3.036710818	1.602509529	1.71E-06	5.765917487	9.239937717	1.143094604	1.143094604	0.192944808	0.374746901	0.42626195	0.08224503	1.003234512	1.003234512	0.004658884	0.945369042	0.024398624	0.00011367
O60292	Signal-induced proliferation-associated 1-like protein 3 OS=Homo sapiens OX=9606 GN=SIPA1L3 PE=1 SV=3	O60292 [1517-1529]	[K].LIIMDNLGPEQER.[D]	SIPA1L3	0.913850555	0.894603027	1.191546418	1.276838298	0.888595914	1.312023553	3.076452394	3.316464596	3.391897574	0.91064181	1.093792653	1.297413948	0.850328649	1.099006606	1.066983505	1.159152589	1.159152589	0.213070493	0.397935192	0.400187652	0.08526818	3.261604855	3.261604855	1.705582009	7.46E-05	4.127118514	7.039139089	1.100616137	1.100616137	0.138311387	0.532733683	0.273489843	0.037826759	1.005439587	1.005439587	0.007826398	0.967117156	0.014520912	0.000113646
P62701	Small ribosomal subunit protein eS4, X isoform OS=Homo sapiens OX=9606 GN=RPS4X PE=1 SV=2	P62701 [38-49]	[K].LRECLPLIIFLR.[N]	RPS4X	1.039924117	0.918117669	1.041958214	1.055077367	0.994187991	0.943077021	3.965166623	3.82467856	3.861388184	1.034053712	0.848417749	0.851621986	0.949456518	1.032523515	1.028277423	0.99744746	0.99744746	-0.003687245	0.963460021	0.016166302	5.96E-05	3.883744456	3.883744456	1.957448277	1.04E-06	5.984621162	11.71458638	0.911364482	0.911364482	-0.133899948	0.304703449	0.51612263	0.069108793	1.003419152	1.003419152	0.00492438	0.94826227	0.023071529	0.000113613
Q8IZH2	5'-3' exoribonuclease 1 OS=Homo sapiens OX=9606 GN=XRN1 PE=1 SV=1	Q8IZH2 [524-550]	[K].NLLPACYQHLMTNEDSPIIEYYPPDFK.[T]	XRN1	0.719937029	0.683234013	1.596828958	1.518543447	0.890127055	0.949222519	1.16710041	0.873994911	0.617111761	1.171688878	0.89532712	1.274733103	1.024490415	0.897222859	1.104611655	1.119297674	1.119297674	0.162593768	0.758979217	0.119770116	0.019473874	0.886069027	0.886069027	-0.174509002	0.758102019	0.120272347	0.020988607	1.113916367	1.113916367	0.155640919	0.74860731	0.125745937	0.019571213	1.008774976	1.008774976	0.012604394	0.979460215	0.0090132	0.000113606
Q9Y6I3	Epsin-1 OS=Homo sapiens OX=9606 GN=EPN1 PE=1 SV=2	Q9Y6I3 [12-23]; Q9Y6I3-1 [123-134]	[K].NIVHNYSEAEIK.[VW]	EPN1	0.937952287	1.027724087	1.034323626	1.08529619	0.695647338	1.037591254	11.92329561	11.83683912	12.11264546	0.808732993	0.848122566	1.307208713	0.989712388	0.867784122	1.156562105	0.939511594	0.939511594	-0.09001713	0.675107956	0.170626774	0.015359333	11.9575934	11.9575934	3.579855155	6.11E-06	5.213785142	18.66459561	0.988021424	0.988021424	-0.01738577	0.947683538	0.023336664	0.000405726	1.004686205	1.004686205	0.006744973	0.961986029	0.016831235	0.000113526
O60551	Glycylpeptide N-tetradecanoyltransferase 2 OS=Homo sapiens OX=9606 GN=NMT2 PE=1 SV=1	O60551 [2-36]	[M].AEDSESAASQQSLELDDQDTCGIDGDNEEETEHAK.[G]	NMT2	1.336302113	0.768787386	0.894910502	0.951343031	0.51465559	1.332488992	1.497511061	1.753600214	1.017692097	0.570463693	0.917909461	1.263105561	0.906847775	0.807316656	1.308114555	0.932829204	0.932829204	-0.100315139	0.830509078	0.080655616	0.008090979	1.422934458	1.422934458	0.508869211	0.203511111	0.691411874	0.351838215	0.917159571	0.917159571	-0.124755333	0.769510705	0.113785334	0.014195327	1.007426329	1.007426329	0.010674341	0.975838373	0.010622108	0.000113384
Q14667	Bridge-like lipid transfer protein family member 2 OS=Homo sapiens OX=9606 GN=BLTP2 PE=1 SV=3	Q14667 [694-718]	[R].ATVFPETVPSLALETSGTTSELEGR.[A]	BLTP2	0.996829269	1.037672217	0.965498514	1.084944016	0.90198203	0.992085355	1.892544529	1.948173658	1.8529747	1.097684218	1.027078983	0.967895866	0.782600836	1.087824455	1.145639419	0.993003801	0.993003801	-0.010128856	0.910827329	0.040563947	0.000410866	1.897897629	1.897897629	0.924402177	2.41E-05	4.618847208	4.269672413	1.030886356	1.030886356	0.043885299	0.521928823	0.282388719	0.012392713	1.005354903	1.005354903	0.007704881	0.966716387	0.01470092	0.000113269
Q9NYL9	Tropomodulin-3 OS=Homo sapiens OX=9606 GN=TMOD3 PE=1 SV=1	Q9NYL9 [102-112]	[K].QKPVQTFTEEK.[V]	TMOD3	1.207036743	0.962165218	0.830798039	0.949945317	0.914155848	0.757606925	0.600152957	0.848922697	0.723313865	1.039147193	0.831896586	0.599749925	0.872425848	1.259729165	0.886838414	0.873902697	0.873902697	-0.19445544	0.386282622	0.413094829	0.080328537	0.724129839	0.724129839	-0.465679693	0.115329358	0.938060126	0.436835552	0.823597901	0.823597901	-0.279987941	0.354313478	0.450612327	0.126166018	1.006331142	1.006331142	0.009105115	0.971777422	0.012433195	0.000113206
Q8WZ82	Esterase OVCA2 OS=Homo sapiens OX=9606 GN=OVCA2 PE=1 SV=1	Q8WZ82 [59-93]	[R].SDFGSCPPEEQPRGWWFSEQEADVFSALEEPAVCR.[G]	OVCA2	1.008731806	0.817554732	1.173713462	0.93170492	0.943365435	0.777889641	1.120872997	1.410614507	1.418062523	0.821188165	1.022132776	0.924522627	1.146595024	0.949567939	0.887219518	0.884319999	0.884319999	-0.177359579	0.391752547	0.406988172	0.072183251	1.316516676	1.316516676	0.396725795	0.089879983	1.046337019	0.415108886	0.922614523	0.922614523	-0.116200093	0.557055607	0.25410145	0.029526612	0.994460827	0.994460827	-0.008013552	0.968004767	0.014122504	0.000113171
Q14980	Isoform of Q14980, Isoform 2 of Nuclear mitotic apparatus protein 1 OS=Homo sapiens OX=9606 GN=NUMA1	Q14980-2 [1603-1610]; H0YFY6 [448-455]; Q14980-4 [1617-1624]	[K].AKTHYDAK.[K]	NUMA1	0.977977921	1.061413889	0.96060819	0.851873241	0.926446358	1.066389185	0.070001961	0.147356202	0.082938302	1.116544886	1.311949492	1.247334824	0.964791254	1.022813072	1.021209244	0.948236261	0.948236261	-0.076681531	0.515342362	0.287904157	0.022076931	0.100098822	0.100098822	-3.3205031	3.58E-05	4.445687585	14.76191941	1.225276401	1.225276401	0.293107232	0.039408324	1.404412037	0.411643325	1.002937857	1.002937857	0.004232218	0.940457744	0.026660713	0.000112834
Q8IXT5	RNA-binding protein 12B OS=Homo sapiens OX=9606 GN=RBM12B PE=1 SV=2	Q8IXT5 [629-637]	[R].RPLEEDFRR.[S]	RBM12B	0.862558795	1.12206687	1.015374334	0.751743067	0.966615181	1.096234652	0.375260295	0.37522051	0.322063394	1.028378337	1.382225318	1.1225789	1.085749932	0.995830412	0.932147821	0.938197634	0.938197634	-0.092036233	0.650243799	0.186923781	0.017203761	0.357514733	0.357514733	-1.483925399	0.010293344	1.987443492	2.949217878	1.177727518	1.177727518	0.236005793	0.250061463	0.601953232	0.14206445	1.004576055	1.004576055	0.006586793	0.961344907	0.01712077	0.000112771
Q03164	Isoform of Q03164, Histone-lysine N-methyltransferase OS=Homo sapiens OX=9606 GN=KMT2A PE=1 SV=1	A0A8I5KXR3 [2652-2665]	[R].SNMFFGLTPLYGVR.[S]	KMT2A	1.004080893	0.901877271	1.094041836	0.970121824	1.0043461	0.945887081	0.853552488	0.395166733	0.431156711	1.368043585	1.149125656	0.97207841	0.988339261	1.125147207	0.872566224	0.973451668	0.973451668	-0.038818744	0.685962375	0.163699705	0.006354617	0.559958644	0.559958644	-0.836607815	0.081567798	1.088481261	0.910631929	1.163082551	1.163082551	0.217953497	0.293155212	0.53290238	0.116147937	0.995350898	0.995350898	-0.006722877	0.962163355	0.016751188	0.000112616
Q9H6Y2	WD repeat-containing protein 55 OS=Homo sapiens OX=9606 GN=WDR55 PE=1 SV=2	Q9H6Y2 [4-27]	[R].TCEERPAEDGSDEEDPDSMEAPTR.[I]	WDR55	1.019388633	0.96848702	1.012124347	1.046625119	0.90100071	1.135384197	6.093602872	6.099901069	6.625034629	1.32614741	1.065186075	1.072718265	1.262418899	0.90273692	0.851957057	1.027670009	1.027670009	0.03937708	0.728007948	0.137863879	0.005428677	6.27284619	6.27284619	2.649120188	0.001026796	2.98851573	7.916937353	1.154683917	1.154683917	0.207497982	0.210005561	0.677769204	0.140635742	1.005704292	1.005704292	0.008206171	0.968923118	0.013710682	0.000112512
Q8IZW8	Tensin-4 OS=Homo sapiens OX=9606 GN=TNS4 PE=1 SV=3	Q8IZW8 [140-149]	[K].KEESEALDIK.[Y]	TNS4	1.051926914	0.886067517	1.06200557	1.085541818	1.09609622	0.938070068	4.646079819	5.402300492	4.551377097	1.224531968	1.19717115	1.091951332	1.323120559	0.842987985	0.853176141	1.039902702	1.039902702	0.05644855	0.629906148	0.200724153	0.011330587	4.866585803	4.866585803	2.282909991	0.003533221	2.451829221	5.597305427	1.17121815	1.17121815	0.228009816	0.077474144	1.110843215	0.253283157	1.006428228	1.006428228	0.009244292	0.97236548	0.012170467	0.000112507
P42356	Phosphatidylinositol 4-kinase alpha OS=Homo sapiens OX=9606 GN=PI4KA PE=1 SV=4	P42356 [1562-1574]	[R].FKNTEAIGNEVTR.[L]	PI4KA	1.216295969	0.941704539	0.841999492	5.061355899	0.829994093	0.801675629	5.645969914	4.673985704	3.548496698	0.988312038	1.019234574	1.670828809	0.933952599	1.019296374	1.062899287	2.23100854	2.23100854	1.157696036	0.476303125	0.322116569	0.372913075	4.622817439	4.622817439	2.20877239	0.023737275	1.624569143	3.588303469	1.22612514	1.22612514	0.29410623	0.431913144	0.364603579	0.107232184	1.005382753	1.005382753	0.007744846	0.967108045	0.014525004	0.000112494
Q08379	Isoform of Q08379, Golgin A2 OS=Homo sapiens OX=9606 GN=GOLGA2 PE=1 SV=1	A0A8J9BZL8 [714-730]; A0A8I5KZ68 [687-703]; A0A8I5KNZ1 [660-676]	[R].AQLSLMAHPGEGDGLDR.[E]	GOLGA2	0.963036511	1.016116979	1.02084651	0.822311248	0.902722127	1.01735327	1.252944743	1.293968616	1.25425909	0.948542819	1.271260422	0.975481639	0.956208912	1.00097042	1.034986928	0.914128882	0.914128882	-0.129530511	0.265033699	0.576698903	0.074700104	1.267057483	1.267057483	0.341481977	0.000508602	3.293622113	1.124712591	1.06509496	1.06509496	0.090982062	0.595221981	0.225321039	0.020500173	0.997388753	0.997388753	-0.00377216	0.933644787	0.029818323	0.000112479
Q6ZRV2	Isoform of Q6ZRV2, Family with sequence similarity 83 member H OS=Homo sapiens OX=9606 GN=FAM83H PE=1 SV=1	A0A494C1T9 [948-963]	[R].DPGGGAGAITVASHSK.[A]	FAM83H	1.045926484	0.966759186	0.98731433	1.035419031	1.197608925	1.088235097	3.983470572	3.729880184	3.995111706	1.035692598	0.867626837	1.048790312	0.974294759	1.074694827	0.941053255	1.107087685	1.107087685	0.146769492	0.140406069	0.85261412	0.125137742	3.90282082	3.90282082	1.96451723	0.000415859	3.381053856	6.642138554	0.984036582	0.984036582	-0.023216145	0.818271249	0.087102708	0.002022189	0.996680947	0.996680947	-0.004796345	0.947442185	0.023447282	0.000112461
Q15051	IQ calmodulin-binding motif-containing protein 1 OS=Homo sapiens OX=9606 GN=IQCB1 PE=1 SV=1	Q15051 [446-454]	[R].GLQELTDAR.[R]	IQCB1	0.958497656	0.981792335	1.059710009	0.980599128	1.01207265	0.974224273	1.134440089	0.962746225	0.955232202	1.081080935	1.100616809	0.995282639	1.061032243	0.95569962	0.992816429	0.98896535	0.98896535	-0.01600812	0.761828522	0.118142772	0.001891244	1.017472839	1.017472839	0.024990283	0.80838263	0.092383027	0.002308678	1.058993461	1.058993461	0.08269368	0.256073139	0.591635976	0.048924556	1.003182764	1.003182764	0.004584466	0.945124372	0.024511037	0.00011237
Q07955	Isoform of Q07955, Serine/arginine-rich splicing factor 1 OS=Homo sapiens OX=9606 GN=SRSF1 PE=1 SV=1	J3KTL2 [39-48]	[K].YGAIRDIDLK.[N]	SRSF1	1.468769387	0.79890245	0.732328163	1.406693514	0.863555037	0.583390656	0.772492508	0.724864585	0.665998901	1.028489836	0.563469885	0.418136712	0.752590947	1.396764493	0.876287782	0.951213069	0.951213069	-0.072159558	0.891967643	0.0496509	0.003582787	0.721118665	0.721118665	-0.471691411	0.357251274	0.447026213	0.210858425	0.670032144	0.670032144	-0.577697785	0.334497966	0.475606518	0.274756832	1.008547741	1.008547741	0.012279377	0.979160463	0.009146131	0.000112309
Q16658	Fascin OS=Homo sapiens OX=9606 GN=FSCN1 PE=1 SV=3	Q16658 [390-398]	[R].GEHGFIGCR.[K-]	FSCN1	1.043982918	0.939303963	1.016713119	1.043139997	0.96030053	1.027806515	6.475679863	5.125338793	5.331322765	1.039000721	0.966801599	0.867403909	0.999084153	1.017390617	0.975013246	1.010415681	1.010415681	0.014948934	0.809684894	0.091683963	0.001370577	5.644113807	5.644113807	2.496747078	0.007812917	2.107186792	5.261112466	0.957735409	0.957735409	-0.062300953	0.518881865	0.284931508	0.017751504	0.997162672	0.997162672	-0.004099217	0.938900788	0.027380296	0.000112238
Q9Y5T4	DnaJ homolog subfamily C member 15 OS=Homo sapiens OX=9606 GN=DNAJC15 PE=1 SV=2	Q9Y5T4 [142-150]	[K].DLLETTTKH.[-]	DNAJC15	1.074201285	0.968088007	0.957710708	1.007116155	0.888589045	0.955367506	2.203972064	1.985815497	2.070410598	1.073705757	1.098051918	0.876659235	0.895621488	1.153269474	0.937325535	0.950357569	0.950357569	-0.07345767	0.382617751	0.417234886	0.030649103	2.08673272	2.08673272	1.061245824	0.000449114	3.34764294	3.55267209	1.01613897	1.01613897	0.023097722	0.851689983	0.069718461	0.001610338	0.995405499	0.995405499	-0.006643738	0.961866495	0.016885203	0.000112181
Q93009	Ubiquitin carboxyl-terminal hydrolase 7 OS=Homo sapiens OX=9606 GN=USP7 PE=1 SV=2	Q93009 [94-104]	[R].NLPWKIMVMPR.[F]	USP7	0.980722612	0.924490919	1.094786469	1.039226715	0.830757073	0.887471063	1.422321695	1.240734149	1.120374463	1.071562769	1.147707614	1.110864267	0.929664048	0.987066046	1.095393539	0.919151617	0.919151617	-0.121625237	0.371191349	0.430402154	0.052347764	1.261143436	1.261143436	0.334732369	0.076853301	1.114337475	0.373004823	1.110044883	1.110044883	0.150618011	0.146308195	0.834731346	0.125725575	1.004041211	1.004041211	0.005818486	0.956603218	0.019268163	0.000112112
P40939	Isoform of P40939, enoyl-CoA hydratase OS=Homo sapiens OX=9606 GN=HADHA PE=1 SV=2	H0YFD6 [461-489]	[K].EVEAVIPDHCIFASNTSALPISEIAAVSK.[R]	HADHA	0.915135111	0.99494926	1.089915629	1.206194534	0.618210269	0.759783334	2.697792878	1.420177924	1.945923094	1.181053077	0.638951608	0.878284715	1.297533147	0.624781971	1.099103823	0.861396046	0.861396046	-0.215251394	0.520687954	0.283422469	0.061007082	2.021297965	2.021297965	1.015282009	0.107791399	0.967415893	0.982199951	0.8994298	0.8994298	-0.152917411	0.594279786	0.226009041	0.034560717	1.007139647	1.007139647	0.010263737	0.975164154	0.010922271	0.000112103
P49815	Isoform of P49815, Isoform 4 of Tuberin OS=Homo sapiens OX=9606 GN=TSC2	P49815-4 [47-57]	[R].ELSMECGLNNR.[I]	TSC2	0.96542825	0.995784205	1.038787545	1.018675207	0.96018456	1.023723466	0.837513563	1.009345475	0.996214158	1.000979972	0.885439492	0.941504431	1.031778365	0.976561064	0.984111438	1.000861078	1.000861078	0.001241738	0.978094719	0.009619086	1.19E-05	0.947691065	0.947691065	-0.077511258	0.45127944	0.345554452	0.02678436	0.942641298	0.942641298	-0.085219206	0.232779272	0.633055694	0.053948503	0.997483622	0.997483622	-0.003634941	0.931460366	0.03083562	0.000112086
P63244	Small ribosomal subunit protein RACK1 OS=Homo sapiens OX=9606 GN=RACK1 PE=1 SV=3	P63244 [45-57]	[K].LTRDETNYGIPQR.[A]	RACK1	1.006863433	0.985306407	1.00783016	1.072439477	0.804470337	0.941525963	7.222777809	6.627590146	6.798565946	1.068778738	1.163799607	1.05332131	0.941491378	1.113770998	0.933295073	0.939478592	0.939478592	-0.090067807	0.516359322	0.287047978	0.025853782	6.882977967	6.882977967	2.783032892	0.000887131	3.052012111	8.493850091	1.095299885	1.095299885	0.131325923	0.104211815	0.982083039	0.128972962	0.996185816	0.996185816	-0.005513225	0.954406528	0.020266599	0.000111734
Q14152	Eukaryotic translation initiation factor 3 subunit A OS=Homo sapiens OX=9606 GN=EIF3A PE=1 SV=1	Q14152 [173-183]	[R].LYHDIAQQAFK.[F]	EIF3A	1.29432921	0.85614504	0.84952575	1.018951713	1.020460573	0.908302733	0.98559355	1.090020887	1.007417564	1.011420417	0.838825866	0.831557394	0.9112735	1.104738233	0.965463383	0.982571673	0.982571673	-0.025365447	0.918016039	0.037149731	0.00094232	1.027677334	1.027677334	0.039387363	0.869815261	0.060572977	0.00238581	0.893934559	0.893934559	-0.161758872	0.557485653	0.253766305	0.041048951	0.993825039	0.993825039	-0.008936204	0.971638013	0.012495503	0.000111662
Q96TC7	Regulator of microtubule dynamics protein 3 OS=Homo sapiens OX=9606 GN=RMDN3 PE=1 SV=2	Q96TC7 [283-297]	[R].AYSDMCELTEEVSEK.[K]	RMDN3	0.883256468	1.017898298	1.098845234	0.839779701	0.906308013	1.142412298	1.393759058	1.321257535	1.494619947	1.04656147	1.19816841	1.234699616	1.015809437	0.980383856	1.015687988	0.962833337	0.962833337	-0.054642	0.757238857	0.120767109	0.006598956	1.40321218	1.40321218	0.488733176	0.008419449	2.074716329	1.0139827	1.159809832	1.159809832	0.213888274	0.134726353	0.870547445	0.18619989	1.003960427	1.003960427	0.005702404	0.955934915	0.019571676	0.000111606
P49915	GMP synthase [glutamine-hydrolyzing] OS=Homo sapiens OX=9606 GN=GMPS PE=1 SV=1	P49915 [326-336]	[K].TLNMTTSPEEK.[R]	GMPS	1.1908591	0.925110808	0.884030092	1.037610944	0.880076987	1.165711828	1.571438975	1.249313053	0.960784808	1.012665328	0.991912632	0.78798135	1.020614684	1.119139566	0.876142635	1.02779992	1.02779992	0.039559444	0.837387709	0.077073418	0.003048982	1.260512279	1.260512279	0.334010172	0.2829652	0.548266972	0.183126746	0.930853103	0.930853103	-0.103374579	0.597534275	0.223637178	0.023118399	1.005298961	1.005298961	0.007624602	0.966875495	0.014629447	0.000111544
P53992	Protein transport protein Sec24C OS=Homo sapiens OX=9606 GN=SEC24C PE=1 SV=3	P53992 [445-469]	[R].FQCCFCSCINDVPPQYFQHLDHTGK.[R]	SEC24C	0.979145632	1.036426915	0.984427453	0.914140857	0.824513202	0.880044076	2.267734289	2.179476156	2.394635937	0.951260412	0.988925688	1.004598562	1.163157922	0.800982511	1.051382824	0.872899378	0.872899378	-0.196112735	0.020228444	1.694037522	0.332222332	2.280615461	2.280615461	1.189423211	0.001184235	2.92656207	3.480920855	0.981594887	0.981594887	-0.02680036	0.48973325	0.310040409	0.008309195	1.005174419	1.005174419	0.007445861	0.966122235	0.014967923	0.000111449
P38646	Isoform of P38646, Heat shock protein family A (Hsp70) member 9 (Fragment) OS=Homo sapiens OX=9606 GN=HSPA9 PE=1 SV=1	H0Y8S0 [1-7]	[-].XTQVEIK.[V]	HSPA9	1.054179723	0.845948253	1.099872024	1.06083953	1.083952125	1.305482369	8.905655326	10.0577652	9.034480249	1.421761553	1.241915326	0.964765079	0.936640464	1.18861404	0.890729786	1.150091342	1.150091342	0.201748446	0.245571396	0.609822221	0.123030686	9.332633592	9.332633592	3.222284255	0.001277741	2.893557174	9.323863724	1.209480653	1.209480653	0.274387692	0.261250073	0.582943579	0.159952543	1.005328096	1.005328096	0.007666413	0.967089504	0.01453333	0.000111419
Q9P2W9	Syntaxin-18 OS=Homo sapiens OX=9606 GN=STX18 PE=1 SV=1	Q9P2W9 [65-72]	[R].DFLLEHRK.[D]	STX18	0.913263063	1.100111671	0.986625266	0.683701216	0.854690302	1.007588428	0.272519385	0.263473371	0.207868802	1.082203032	1.194623351	1.11206314	1.034552712	0.938686799	1.015320888	0.848659982	0.848659982	-0.236741445	0.250646866	0.600937721	0.142266864	0.247953853	0.247953853	-2.011856453	0.00217022	2.663496264	5.358572146	1.129629841	1.129629841	0.175850106	0.126333195	0.89848252	0.157998246	0.996186799	0.996186799	-0.005511801	0.954551178	0.020200782	0.000111343
Q9H8H2	Probable ATP-dependent RNA helicase DDX31 OS=Homo sapiens OX=9606 GN=DDX31 PE=1 SV=2	Q9H8H2 [432-448]	[R].LADISLHDPVSISVLDK.[S]	DDX31	1.087035601	0.916168956	0.996795442	1.187279187	1.104172209	0.828422995	1.448715642	1.463993767	1.317418907	1.042212955	0.774107749	0.850043671	0.984064926	0.999043901	1.027433673	1.03995813	1.03995813	0.056525445	0.760945963	0.118646183	0.006706528	1.410042772	1.410042772	0.495738926	0.003818003	2.418163708	1.198777879	0.888788125	0.888788125	-0.170088554	0.31337469	0.503936082	0.085713759	1.003514166	1.003514166	0.005060983	0.95064029	0.021983783	0.00011126
Q9Y606	Isoform of Q9Y606, Isoform 2 of Pseudouridylate synthase 1 homolog OS=Homo sapiens OX=9606 GN=PUS1	Q9Y606-2 [337-354]	[K].VAAFKEEHIYPTIIGTER.[D]	PUS1	0.959834031	1.005806432	1.034359537	1.104216992	0.991179237	1.14497477	2.633398109	2.771882386	3.209419314	0.96705107	1.055966203	1.020342564	0.981757568	1.041324056	0.984673925	1.080123666	1.080123666	0.1111965	0.218033771	0.661476233	0.073553842	2.871566603	2.871566603	1.521838024	0.007744619	2.110999939	3.212599977	1.014453279	1.014453279	0.020702423	0.691106587	0.160454968	0.003321807	1.002585183	1.002585183	0.003724818	0.933545658	0.029864437	0.00011124
Q03518	Isoform of Q03518, ABC-type antigen peptide transporter OS=Homo sapiens OX=9606 GN=TAP1 PE=1 SV=1	A0A140T9T7 [679-708]	[K].SGAHSFISGLPQGYDTEVDEAGSQLSGGQR.[Q]	TAP1	0.941591392	1.015262791	1.043145817	1.02674488	1.005687179	1.006908608	1.333996212	1.321731278	1.384664016	0.993712678	1.090062598	1.156627267	0.948424543	1.017018216	1.025579804	1.013113556	1.013113556	0.018795889	0.710498214	0.14843701	0.002790006	1.346797169	1.346797169	0.429532593	0.001391156	2.856624129	1.22701317	1.080134181	1.080134181	0.111210544	0.238521276	0.622472876	0.069225547	0.997007521	0.997007521	-0.004323707	0.942545911	0.025697487	0.000111108
Q8N556	Actin filament-associated protein 1 OS=Homo sapiens OX=9606 GN=AFAP1 PE=1 SV=2	Q8N556 [189-208]	[K].DQQPQMELPLQGCNITYIPK.[D]	AFAP1	1.098960116	0.914734909	0.986304975	1.15440911	0.985379799	0.974581368	2.448938423	2.45243069	2.361408958	1.020644112	0.937150021	0.986035913	1.026464583	0.979672915	0.982883804	1.038123426	1.038123426	0.05397798	0.655392577	0.183498482	0.009904877	2.420926024	2.420926024	1.275558995	0.000132982	3.876205824	4.944329207	0.981276682	0.981276682	-0.027268117	0.772677447	0.112001764	0.003054077	0.996340434	0.996340434	-0.005289322	0.952861917	0.02097003	0.000110917
Q9Y4H2	Insulin receptor substrate 2 OS=Homo sapiens OX=9606 GN=IRS2 PE=1 SV=2	Q9Y4H2 [760-796]	[K].LLPNGDYLNVSPSDAVTTGTPPDFFSAALHPGGEPLR.[G]	IRS2	0.945828678	1.063988892	0.99018243	0.733069911	0.835839109	1.025498994	1.717723433	1.401732413	1.709118733	1.144745027	1.052310153	0.987816485	1.253101608	0.791054861	0.973283223	0.864802671	0.864802671	-0.209557115	0.25135611	0.599710553	0.125673614	1.60952486	1.60952486	0.68663486	0.019466841	1.710704527	1.174629364	1.061623888	1.061623888	0.086272739	0.345426128	0.461644816	0.039827363	1.00581323	1.00581323	0.008362436	0.969983854	0.013235495	0.000110681
L0R819	ASNSD1 upstream open reading frame protein OS=Homo sapiens OX=9606 GN=ASDURF PE=1 SV=1	L0R819 [74-81]	[K].NILDELKK.[E]	ASDURF	1.277755592	1.05062932	0.671615088	1.188124798	1.071195284	0.789822649	1.373750183	1.020631704	0.77231332	1.062074557	0.971435034	0.677146947	0.890298575	1.232458058	0.898346263	1.01638091	1.01638091	0.023441184	0.942812928	0.025574471	0.000599496	1.055565069	1.055565069	0.078015515	0.833964928	0.078852213	0.006151696	0.90355218	0.90355218	-0.146320176	0.675618667	0.17029836	0.024918086	1.007034299	1.007034299	0.010112821	0.975114934	0.010944192	0.000110677
P55786	Puromycin-sensitive aminopeptidase OS=Homo sapiens OX=9606 GN=NPEPPS PE=1 SV=2	P55786 [162-172]	[R].SKYTTPSGEVR.[Y]	NPEPPS	1.023634057	0.974006887	1.002359055	0.969830207	0.980039807	0.936616746	3.02018112	2.492430564	2.606578358	1.00061032	0.871089509	0.865817645	0.917016361	1.0110761	1.062113482	0.962162253	0.962162253	-0.055647893	0.124267416	0.905642731	0.05039711	2.706396681	2.706396681	1.436373313	0.008308859	2.080458602	2.988315214	0.912505825	0.912505825	-0.132094327	0.177201161	0.751533437	0.099273303	0.996735314	0.996735314	-0.004717651	0.947501496	0.023420096	0.000110488
O95613	Isoform of O95613, Pericentrin OS=Homo sapiens OX=9606 GN=PCNT PE=1 SV=1	A0A8Q3SHZ3 [533-544]	[K].TYQEDLTLLQQR.[L]	PCNT	1.1022491	0.928177765	0.969573135	1.148047964	0.895245553	1.063766736	1.720575584	1.961908744	1.383155031	0.97814783	0.953554908	0.967398156	0.92562468	1.064829712	0.99783403	1.035686751	1.035686751	0.050587718	0.717015871	0.144471231	0.00730847	1.688546453	1.688546453	0.755781869	0.044284669	1.353746596	1.023137133	0.966366965	0.966366965	-0.049356958	0.588474864	0.230272083	0.01136553	0.996096141	0.996096141	-0.0056431	0.955934657	0.019571793	0.000110446
O94925	Isoform of O94925, Isoform 3 of Glutaminase kidney isoform, mitochondrial OS=Homo sapiens OX=9606 GN=GLS	O94925-3 [365-387]; O94925 [365-387]	[K].MAGNEYVGFSNATFQSERESGDR.[N]	GLS	1.043890761	0.97048043	0.98562881	0.893724073	0.872362572	0.673582701	0.428958773	0.489506065	0.422625308	0.968582427	0.856976224	0.992765353	1.025420963	0.995172879	0.986667267	0.813223116	0.813223116	-0.298276871	0.10554162	0.976576246	0.291290107	0.447030049	0.447030049	-1.161556285	5.83E-05	4.234139495	4.91819134	0.939441335	0.939441335	-0.090125022	0.289983124	0.537627275	0.04845367	1.00242037	1.00242037	0.003487637	0.929709306	0.031652822	0.000110394
Q14676	Mediator of DNA damage checkpoint protein 1 OS=Homo sapiens OX=9606 GN=MDC1 PE=1 SV=3	Q14676 [1481-1513]	[R].SSVKTPETVVPTAPELQASASTDQPVTSEPTSR.[T]	MDC1	0.901230558	1.011310236	1.087459205	1.008696554	0.897953496	0.857559908	1.760919564	1.450283703	1.58727458	1.346258317	1.044911002	1.179241177	0.906734741	1.038295414	1.067299352	0.921403319	0.921403319	-0.1180953	0.328892106	0.48294655	0.057033718	1.599492616	1.599492616	0.677614332	0.008299079	2.080970083	1.410095153	1.190136832	1.190136832	0.251127452	0.151364065	0.819977218	0.205918789	1.004109836	1.004109836	0.005917089	0.957956586	0.018654173	0.000110378
Q9C0E8	Endoplasmic reticulum junction formation protein lunapark OS=Homo sapiens OX=9606 GN=LNPK PE=1 SV=2	Q9C0E8 [105-113]	[R].NNEALDDLK.[S]	LNPK	0.947516308	0.990181946	1.062301747	1.155011521	1.091567473	1.149901524	0.525029073	0.735514479	0.692571356	1.066843593	1.021943525	1.305130551	1.077577324	0.873405304	1.061501874	1.132160172	1.132160172	0.179078078	0.037566367	1.425200802	0.255222221	0.651038303	0.651038303	-0.61918567	0.016856533	1.773231746	1.097959687	1.13130589	1.13130589	0.177989067	0.271054572	0.566943262	0.100909702	1.004161501	1.004161501	0.005991319	0.958493033	0.01841104	0.000110306
O95721	Synaptosomal-associated protein 29 OS=Homo sapiens OX=9606 GN=SNAP29 PE=1 SV=1	O95721 [216-236]	[R].LKDIALGMQTEIEEQDDILDR.[L]	SNAP29	0.913955782	1.009251514	1.076792704	0.958763964	1.134786289	1.347218753	1.679919904	1.677139842	1.686228041	1.051576671	1.368653232	1.199139554	0.970826622	1.032283644	1.007271206	1.146923002	1.146923002	0.19776854	0.323245239	0.490467862	0.096999113	1.681095929	1.681095929	0.749402052	0.004666629	2.330996689	1.746853702	1.206456486	1.206456486	0.270775881	0.139106954	0.85665116	0.231960473	1.003460491	1.003460491	0.004983814	0.950352397	0.022115325	0.000110219
Q6NZ36	Isoform of Q6NZ36, Isoform 2 of Fanconi anemia core complex-associated protein 20 OS=Homo sapiens OX=9606 GN=FAAP20	Q6NZ36-2 [249-255]	[R].SCPMCQK.[E]	FAAP20	1.006316009	0.880770001	1.112913989	0.94305127	0.933788607	1.027564797	1.15881844	1.091272991	1.043330249	1.116408094	1.149063393	1.028942089	1.091009745	0.897918132	0.997637694	0.968134891	0.968134891	-0.046720021	0.695943649	0.157425924	0.007354942	1.097807227	1.097807227	0.134624742	0.284870289	0.545352844	0.073417986	1.098137859	1.098137859	0.13505918	0.28595576	0.54370115	0.073431831	0.995521857	0.995521857	-0.006475104	0.961596421	0.017007162	0.000110123
Q8WWQ0	PH-interacting protein OS=Homo sapiens OX=9606 GN=PHIP PE=1 SV=2	Q8WWQ0 [1572-1581]	[R].NNSAKENMEK.[E]	PHIP	0.830005905	1.115252523	1.054741572	0.772492132	0.850316991	1.09992825	0.186842488	0.276531805	0.296370445	1.045697306	1.536420064	1.453074273	1.099251638	0.866040247	1.019575263	0.907579124	0.907579124	-0.13990467	0.521425484	0.282807747	0.039566125	0.253248246	0.253248246	-1.981375817	0.006763647	2.169819075	4.299227041	1.345063881	1.345063881	0.427674692	0.137394346	0.862031139	0.368668902	0.994955716	0.994955716	-0.00729578	0.965894783	0.015070179	0.000109949
Q96MF7	E3 SUMO-protein ligase NSE2 OS=Homo sapiens OX=9606 GN=NSMCE2 PE=1 SV=2	Q96MF7 [64-73]	[K].AMVEFATLDR.[Q]	NSMCE2	1.240135104	0.925176344	0.834688552	1.067138406	1.060105927	0.837269253	1.714513783	0.832337094	0.745246976	1.018546928	0.835433655	0.726403719	0.868773468	1.31244997	0.839040703	0.988171195	0.988171195	-0.017167092	0.939323247	0.027184929	0.000466686	1.097365951	1.097365951	0.134044717	0.791673829	0.101453712	0.013599334	0.860128101	0.860128101	-0.217376556	0.408573142	0.388730186	0.084500829	1.006754714	1.006754714	0.009712227	0.974272293	0.011319648	0.000109939
P16401	Histone H1.5 OS=Homo sapiens OX=9606 GN=H1-5 PE=1 SV=3	P16401 [58-66]	[R].NGLSLAALK.[K]	H1-5	1.014288842	0.97744245	1.008268708	1.165988546	1.044108106	0.977196473	0.504773653	0.61119526	0.589163555	0.98503348	0.784946085	0.958555831	1.050765822	0.94634563	1.011181591	1.062431041	1.062431041	0.087369204	0.37604897	0.424755596	0.037110558	0.56837749	0.56837749	-0.815078677	0.002591942	2.586374698	2.108098866	0.909511799	0.909511799	-0.136835742	0.284508692	0.545904461	0.074699242	1.002764348	1.002764348	0.003982608	0.938447596	0.027589974	0.00010988
P80217	Interferon-induced 35 kDa protein OS=Homo sapiens OX=9606 GN=IFI35 PE=1 SV=5	P80217 [261-286]	[R].GGGEVEALTVVPQGQQGLAVFTSESG.[-]	IFI35	0.913635139	1.146090215	0.940274646	0.728866053	1.098865852	0.858924071	1.868586797	1.539793259	1.754188105	1.143484291	0.980859188	0.9058048	1.146885177	0.835079246	1.033641735	0.895551992	0.895551992	-0.159150903	0.475337837	0.322997615	0.051405362	1.720856053	1.720856053	0.783126423	0.004954318	2.305016137	1.805119043	1.010049426	1.010049426	0.014425892	0.925950941	0.033412023	0.000481998	1.005202053	1.005202053	0.007485523	0.966770387	0.014676661	0.000109862
P63220	Small ribosomal subunit protein eS21 OS=Homo sapiens OX=9606 GN=RPS21 PE=1 SV=1	P63220 [1-16]	[-].MQNDAGEFVDLYVPRK.[C]	RPS21	1.002887811	0.996185423	1.000926766	1.004648627	0.929250702	0.904700395	12.54338369	11.71183587	11.83476061	1.092824532	1.057707227	0.998908241	0.972073947	1.11145192	0.92747623	0.946199908	0.946199908	-0.079783074	0.215064341	0.667431592	0.053249744	12.02999339	12.02999339	3.588563944	0.000551131	3.258745172	11.69421543	1.049813333	1.049813333	0.070132826	0.21012529	0.677521675	0.04751651	1.003667366	1.003667366	0.005281212	0.953265842	0.020785969	0.000109775
Q96D09	G-protein coupled receptor-associated sorting protein 2 OS=Homo sapiens OX=9606 GN=GPRASP2 PE=1 SV=1	Q96D09 [18-39]	[K].AGEEVIAGPERENDVPLVVRPK.[V]	GPRASP2	0.927048441	0.782431816	1.290519743	0.77470338	0.794314585	0.632307127	1.245120684	2.208648378	1.226858513	1.065336482	0.971676614	1.047596466	1.017151757	1.015250171	0.949345859	0.73377503	0.73377503	-0.446590283	0.213713681	0.670167676	0.299290372	1.560209192	1.560209192	0.641739478	0.220693924	0.656209623	0.421115621	1.028203187	1.028203187	0.04012539	0.87043118	0.06026556	0.002418179	0.993915929	0.993915929	-0.008804269	0.971717236	0.012460094	0.000109702
Q92667	A-kinase anchor protein 1, mitochondrial OS=Homo sapiens OX=9606 GN=AKAP1 PE=1 SV=1	Q92667 [375-395]	[R].VCQASQLQGQKEESCVPVHQK.[T]	AKAP1	0.995717161	1.131593803	0.872689036	1.13765269	0.866296873	0.946612634	6.628257541	5.463504792	5.145074865	1.004243597	0.90035972	1.103443748	0.813436598	1.037301035	1.133467722	0.983520733	0.983520733	-0.02397263	0.888050744	0.051562217	0.001236082	5.745612399	5.745612399	2.522460672	0.007598117	2.119294013	5.3458358	1.002682355	1.002682355	0.003864639	0.978903596	0.009260076	3.58E-05	0.994735118	0.994735118	-0.007615684	0.967417177	0.014386206	0.000109561
Q5VT52	Isoform of Q5VT52, Isoform 5 of Regulation of nuclear pre-mRNA domain-containing protein 2 OS=Homo sapiens OX=9606 GN=RPRD2	Q5VT52-5 [869-879]; Q5VT52 [895-905]	[R].ALLDSSENCDR.[L]	RPRD2	0.963914677	0.922542655	1.113542668	0.919659638	0.965099255	0.916581045	2.503310402	2.476781411	2.448806279	0.98166205	0.958908642	1.024509537	1.073178119	0.918993754	1.020153886	0.933779979	0.933779979	-0.098845439	0.372714143	0.428624128	0.04236754	2.476299364	2.476299364	1.308185735	0.000794209	3.100065083	4.055460919	0.988360077	0.988360077	-0.016891359	0.863693653	0.063640272	0.001074971	1.004108586	1.004108586	0.005915293	0.958288153	0.018503881	0.000109456
Q96L91	E1A-binding protein p400 OS=Homo sapiens OX=9606 GN=EP400 PE=1 SV=4	Q96L91 [1977-2002]	[R].TTGINLVEADTVVFYDNDLNPVMDAK.[A]	EP400	1.138725011	0.946076406	0.915198583	1.030134715	0.985224292	1.08329163	1.85642038	2.091025418	1.972218674	1.140057293	0.685895032	0.978434569	0.977401305	0.838361061	1.168581603	1.032883546	1.032883546	0.046677604	0.696126517	0.157311823	0.007342939	1.973221491	1.973221491	0.980552905	0.000565583	3.247503666	3.184349154	0.934795631	0.934795631	-0.097277103	0.693243616	0.159114121	0.015478161	0.994781323	0.994781323	-0.007548674	0.967181194	0.014492157	0.000109397
P35580	Myosin-10 OS=Homo sapiens OX=9606 GN=MYH10 PE=1 SV=3	P35580 [1225-1241]	[K].NKQGLETDNKELACEVK.[V]	MYH10	1.245101082	0.966491849	0.788407069	1.027061834	0.977901553	0.814219629	1.568973935	1.018620934	0.8488138	1.049654767	0.826761613	0.573446544	0.829142984	1.249495786	0.90179712	0.939727672	0.939727672	-0.089685362	0.711484472	0.147834574	0.013258597	1.145469556	1.145469556	0.195939116	0.604465627	0.21862839	0.042837853	0.816620975	0.816620975	-0.292261472	0.392045397	0.406663641	0.118852114	0.99347863	0.99347863	-0.00943916	0.97367055	0.011587966	0.000109381
O43491	Isoform of O43491, Erythrocyte membrane protein band 4.1 like 2 OS=Homo sapiens OX=9606 GN=EPB41L2 PE=1 SV=1	A0A994J5B1 [821-838]; O43491 [769-786]	[R].EEQEYEEEVEEEPRPAAK.[VI]	EPB41L2	1.07443895	1.025997492	0.899563558	0.88799534	0.989203151	0.81796399	1.953713478	1.048509165	0.918162829	1.004607733	0.975303425	0.794831227	0.905848706	1.173715265	0.93485144	0.898387494	0.898387494	-0.15459025	0.231299551	0.63582521	0.098292378	1.306795158	1.306795158	0.386033014	0.446296081	0.350376927	0.135257061	0.924914128	0.924914128	-0.112608667	0.423202241	0.373452042	0.042053937	1.004805137	1.004805137	0.006915745	0.964278861	0.015797354	0.00010925
Q13439	Isoform of Q13439, Golgin A4 OS=Homo sapiens OX=9606 GN=GOLGA4 PE=1 SV=1	A0A8V8TQI6 [1809-1826]; Q13439 [1787-1804]	[K].QHEDQSMIGHLQEELEEK.[N]	GOLGA4	0.864843039	1.044458248	1.090698713	1.072794517	1.162860881	1.143503856	1.67514439	1.51580578	1.30112217	1.094444872	1.23216058	1.182041649	1.043772728	0.907167268	1.06227197	1.126386418	1.126386418	0.171701844	0.199941697	0.699096627	0.12003618	1.497357447	1.497357447	0.58241866	0.024415753	1.612329876	0.939051006	1.169549033	1.169549033	0.225952348	0.117296145	0.930716262	0.210297525	1.004403989	1.004403989	0.006339663	0.96118218	0.017194289	0.000109006
Q15652	Probable JmjC domain-containing histone demethylation protein 2C OS=Homo sapiens OX=9606 GN=JMJD1C PE=1 SV=2	Q15652 [677-683]	[K].IEHELSR.[C]	JMJD1C	1.030987166	1.088389126	0.880623708	1.398481132	1.002004511	1.136839012	2.603451931	1.928453556	2.029576008	1.167524071	1.464437282	0.982788942	0.763400863	0.885200242	1.371913241	1.179108218	1.179108218	0.237696135	0.266092895	0.574966722	0.136667367	2.187160498	2.187160498	1.129059092	0.022635225	1.64521518	1.857545157	1.204916765	1.204916765	0.268933489	0.281245743	0.550914043	0.148159236	1.006838115	1.006838115	0.009831738	0.974813223	0.011078588	0.000108922
Q3KR37	Isoform of Q3KR37, GRAM domain containing 1B OS=Homo sapiens OX=9606 GN=GRAMD1B PE=1 SV=1	A0A1B0GUD6 [408-422]	[K].SSIETKPDASPQLPK.[K]	GRAMD1B	0.979854164	1.033263749	0.986882087	1.072795318	1.033245405	1.039321116	1.757174488	1.855944885	2.063389037	1.011782801	1.054070248	1.099153538	1.012973633	0.926712131	1.051141953	1.048453946	1.048453946	0.068263492	0.086028591	1.065357189	0.072725002	1.89216947	1.89216947	0.920041308	0.008336839	2.07899856	1.912764554	1.055002196	1.055002196	0.077246002	0.154187579	0.81195061	0.062719938	0.996942573	0.996942573	-0.004417692	0.944813463	0.024653927	0.000108913
Q9UKX5	Integrin alpha-11 OS=Homo sapiens OX=9606 GN=ITGA11 PE=1 SV=2	Q9UKX5 [953-961]	[K].YEADVLFTR.[S]	ITGA11	1.121935224	0.840770958	1.037293818	1.088019927	1.024622129	0.822556178	2.831419914	2.804371986	2.786747173	1.132745249	0.916905216	0.979513882	0.960954982	0.971501019	1.081435916	0.978399411	0.978399411	-0.031504559	0.860772836	0.065111447	0.002051307	2.807513025	2.807513025	1.489292716	0.00171607	2.765464901	4.118586732	1.009721449	1.009721449	0.013957353	0.931025783	0.031038292	0.000433212	1.004630639	1.004630639	0.00666518	0.963112375	0.016323037	0.000108796
Q9BS26	Endoplasmic reticulum resident protein 44 OS=Homo sapiens OX=9606 GN=ERP44 PE=1 SV=1	Q9BS26 [346-355]	[K].QFVFDLHSGK.[L]	ERP44	0.974760758	0.942245594	1.082993648	1.011074837	1.079681267	1.233141309	1.444484228	1.761677958	1.745944849	1.028259756	1.110448409	1.198730148	0.999937983	1.011941751	0.997714732	1.107965804	1.107965804	0.147913355	0.250684253	0.600872946	0.088877133	1.650702345	1.650702345	0.723079997	0.013918962	1.856393165	1.342320763	1.112479438	1.112479438	0.153778671	0.160393066	0.79481441	0.122225503	1.003198155	1.003198155	0.0046066	0.947076654	0.023614869	0.000108784
O95359	Isoform of O95359, Transforming acidic coiled-coil containing protein 2 OS=Homo sapiens OX=9606 GN=TACC2 PE=1 SV=1	E9PBC6 [2535-2548]	[K].IGSSLPQDDDAPKK.[Q]	TACC2	0.888317049	0.958009136	1.153673815	0.940757539	0.975148573	0.931242223	0.94810371	1.251386127	1.101677474	1.060851226	1.165328313	1.069329649	1.098071568	0.917632107	0.970256371	0.949049445	0.949049445	-0.075444842	0.58862428	0.230161828	0.017364523	1.100389104	1.100389104	0.138013759	0.444012871	0.352604441	0.048664264	1.098503063	1.098503063	0.135538892	0.344614047	0.462667024	0.062709376	0.995320015	0.995320015	-0.006767639	0.963692155	0.016061676	0.0001087
Q0ZGT2	Isoform of Q0ZGT2, Isoform 2 of Nexilin OS=Homo sapiens OX=9606 GN=NEXN	Q0ZGT2-2 [298-305]	[K].LSFEEMER.[Q]	NEXN	0.971105567	0.988999147	1.039895287	1.003054765	1.046965484	1.027450653	0.479670919	0.509293006	0.448234375	0.901445941	1.090878692	1.070254315	1.003405495	0.994964102	0.994992755	1.025823634	1.025823634	0.036782715	0.357246763	0.447031698	0.01644304	0.4790661	0.4790661	-1.061703367	5.16E-05	4.287024681	4.551548538	1.02085965	1.02085965	0.029784535	0.76820046	0.114525437	0.003411087	0.997787451	0.997787451	-0.003195571	0.924671822	0.034012377	0.000108689
Q8ND90	Paraneoplastic antigen Ma1 OS=Homo sapiens OX=9606 GN=PNMA1 PE=1 SV=2	Q8ND90 [250-260]	[K].FLNTYQNPGEK.[L]	PNMA1	0.968203108	1.005242235	1.026554657	0.964900061	1.089099762	1.032576646	0.804706092	0.853673535	0.730858489	1.008671275	1.074734313	0.988914363	1.033334963	0.96928961	1.004495278	1.028858823	1.028858823	0.041045033	0.522658584	0.281781912	0.011565748	0.796412705	0.796412705	-0.328411858	0.015876204	1.799253333	0.59089613	1.02410665	1.02410665	0.034365965	0.487176646	0.312313539	0.010732956	1.002373284	1.002373284	0.003419868	0.929443926	0.031776807	0.000108672
P55081	Microfibrillar-associated protein 1 OS=Homo sapiens OX=9606 GN=MFAP1 PE=1 SV=2	P55081 [27-33]	[K].GEISMEK.[V]	MFAP1	1.060926409	0.96906716	0.970006431	1.356892903	1.151455375	1.034430926	1.592415582	1.553010071	1.522291274	0.955285003	0.694803396	0.816752494	1.001026936	1.013000954	0.994088348	1.180926401	1.180926401	0.239919055	0.187123273	0.727872195	0.174630409	1.555905642	1.555905642	0.637754571	0.000262814	3.580351456	2.283385507	0.822280297	0.822280297	-0.282297834	0.128542865	0.890952026	0.251513827	1.002705413	1.002705413	0.003897815	0.93789181	0.027847257	0.000108543
Q6T4R5	Actin remodeling regulator NHS OS=Homo sapiens OX=9606 GN=NHS PE=1 SV=2	Q6T4R5 [18-43]	[R].RPAPGPAVDASGGSAEPPPPLQPPGR.[R]	NHS	1.100293426	0.796262311	1.103444263	1.076681647	0.866852983	1.19023711	6.809548169	6.379424822	5.971054609	0.936886611	1.055712019	0.906975176	1.075697962	0.989591296	0.919428696	1.04459058	1.04459058	0.062937599	0.76467762	0.11652162	0.007333591	6.386675867	6.386675867	2.675065233	0.0004971	3.303556083	8.837228024	0.966524602	0.966524602	-0.049121639	0.785217233	0.105010178	0.005158272	0.994905985	0.994905985	-0.007367893	0.966648096	0.0147316	0.000108541
Q9Y6J0	Calcineurin-binding protein cabin-1 OS=Homo sapiens OX=9606 GN=CABIN1 PE=1 SV=1	Q9Y6J0 [424-444]	[R].KLDPEEEDDSFNNYEVQSEAK.[L]	CABIN1	0.797595522	1.228591546	0.973812932	0.920357249	0.984462298	1.021353813	2.666733661	2.934740258	2.870017273	0.801723862	1.226128534	1.321822668	0.969311583	1.036940451	1.010308808	0.97539112	0.97539112	-0.035947256	0.864262492	0.063354334	0.002277414	2.823830397	2.823830397	1.497653441	0.000605325	3.218011619	4.819466176	1.116558355	1.116558355	0.159058652	0.598198521	0.223154665	0.03549468	1.005520281	1.005520281	0.00794218	0.969025821	0.01366465	0.000108527
Q15428	Splicing factor 3A subunit 2 OS=Homo sapiens OX=9606 GN=SF3A2 PE=1 SV=2	Q15428 [32-48]	[R].QLALETIDINKDPYFMK.[N]	SF3A2	1.006396128	1.00916098	0.984442893	0.950019296	0.938195185	1.143658817	4.799969267	3.257204023	2.720979327	0.852316951	0.823427277	1.123387115	0.911736534	1.041871137	1.056385339	1.010624433	1.010624433	0.015246964	0.888324921	0.051428154	0.000784123	3.592717539	3.592717539	1.845075515	0.053178838	1.274261159	2.351108064	0.933043781	0.933043781	-0.099983317	0.556318382	0.25467659	0.02546341	1.003331004	1.003331004	0.004797636	0.949255668	0.022616801	0.000108507
Q9Y2L9	Isoform of Q9Y2L9, Isoform 2 of Leucine-rich repeat and calponin homology domain-containing protein 1 OS=Homo sapiens OX=9606 GN=LRCH1	Q9Y2L9-2 [374-403]	[K].GEFHQEFQPEPSLLGDSTNSGEERDQFTDR.[A]	LRCH1	1.030560835	0.826141114	1.143298051	0.862156549	0.891481434	0.901042549	1.243415089	1.492399156	1.40050055	0.957495423	1.321630192	1.212137711	1.225397032	0.979643021	0.812642304	0.884893511	0.884893511	-0.176424245	0.340354293	0.468068767	0.082578679	1.378771598	1.378771598	0.463383486	0.035198586	1.453474777	0.673516208	1.163754442	1.163754442	0.218786674	0.315271215	0.50131568	0.10968119	1.005894119	1.005894119	0.008478454	0.970962054	0.012797742	0.000108505
Q6NUK1	Mitochondrial adenyl nucleotide antiporter SLC25A24 OS=Homo sapiens OX=9606 GN=SLC25A24 PE=1 SV=2	Q6NUK1 [63-82]	[K].IFTTGDVNKDGKLDFEEFMK.[Y]	SLC25A24	0.876767696	0.986418671	1.136813633	0.946209367	1.1610322	1.353888924	1.923431868	2.24542418	2.400566078	1.087112298	1.278136606	1.174934106	1.060034192	0.93333199	1.019885146	1.153710164	1.153710164	0.206280834	0.343184954	0.46447176	0.095811622	2.189807375	2.189807375	1.13080397	0.004638861	2.333588618	2.638831273	1.180061003	1.180061003	0.238861442	0.132664058	0.877246724	0.209540417	1.004417109	1.004417109	0.006358509	0.96150685	0.017047618	0.000108397
Q719H9	Isoform of Q719H9, Potassium channel tetramerization domain containing 1 OS=Homo sapiens OX=9606 GN=KCTD1 PE=1 SV=1	A0A2U3U043 [573-586]	[K].HDPLPLLPEANGHR.[S]	KCTD1	0.956222558	1.018104512	1.02567293	0.972378368	0.893321317	0.943602628	1.38942008	1.56463028	1.49796343	1.063339375	0.845113413	0.936848308	1.069625201	0.969586864	0.951427109	0.936434104	0.936434104	-0.094750618	0.117257859	0.930858041	0.088199374	1.484004597	1.484004597	0.569495561	0.004625333	2.334856981	1.329690686	0.948433699	0.948433699	-0.076381171	0.508041923	0.294100449	0.022463737	0.996879725	0.996879725	-0.004508644	0.946153098	0.024038584	0.000108381
Q15147	Isoform of Q15147, 1-phosphatidylinositol 4,5-bisphosphate phosphodiesterase OS=Homo sapiens OX=9606 GN=PLCB4 PE=1 SV=1	A0A7P0MRI8 [1151-1168]	[K].VQLEHLEFLEKQNEQLLK.[S]	PLCB4	1.050658804	0.978083905	0.971257291	1.374433326	0.9570654	0.951232477	1.685534824	1.695559724	1.413708039	1.197494597	0.832248312	1.017711003	0.934690022	1.071237455	1.003866147	1.094243734	1.094243734	0.129934123	0.572419262	0.24228576	0.031481188	1.598267529	1.598267529	0.676508917	0.017313227	1.761621965	1.191752967	1.015817971	1.015817971	0.022641902	0.896172581	0.047608348	0.001077944	1.003264541	1.003264541	0.004702067	0.94838136	0.023016991	0.000108227
P35580	Myosin-10 OS=Homo sapiens OX=9606 GN=MYH10 PE=1 SV=3	P35580 [130-143]	[K].NLPIYSENIIEMYR.[G]	MYH10	1.12871748	0.978164513	0.893118006	0.956579169	0.873734305	1.113851575	5.564720996	5.280092062	5.375584347	1.151013246	0.89430945	0.865552654	1.202423741	1.092956281	0.685658832	0.98138835	0.98138835	-0.02710395	0.859343347	0.065833281	0.001784342	5.406799135	5.406799135	2.434774761	3.17E-06	5.498608634	13.38787352	0.970291783	0.970291783	-0.043509439	0.808024565	0.092575436	0.004027905	0.993679618	0.993679618	-0.009147321	0.973142204	0.011823692	0.000108155
Q86TC9	Isoform of Q86TC9, Myopalladin OS=Homo sapiens OX=9606 GN=MYPN PE=1 SV=1	A0A8J9ASZ5 [221-234]	[R].DNEVNHALEQQEAK.[R]	MYPN	0.66095319	0.751095263	1.587951547	0.662979042	0.74756537	1.497447017	1.887250204	2.940207735	3.838442139	0.813994743	1.042904271	1.662839441	0.821826805	0.641418751	1.565797873	0.969330476	0.969330476	-0.044939484	0.942137807	0.025885568	0.001163284	2.888633359	2.888633359	1.530387101	0.058708031	1.231302483	1.884369437	1.173246151	1.173246151	0.230505728	0.679661397	0.167707396	0.038657515	1.009681143	1.009681143	0.013899762	0.982243153	0.00778099	0.000108154
Q9NUQ9	CYFIP-related Rac1 interactor B OS=Homo sapiens OX=9606 GN=CYRIB PE=1 SV=1	Q9NUQ9 [131-146]	[K].QFAEILHFTLRFDELK.[MV]	CYRIB	1.082731609	0.997458738	0.919809653	1.049042778	1.038656349	0.999147727	0.527800206	0.470235025	0.405919939	1.001832893	1.102818647	0.784440404	0.820412557	1.212807422	0.950614837	1.028948951	1.028948951	0.041171408	0.608370466	0.215831878	0.008886102	0.467985057	0.467985057	-1.095465631	0.001169051	2.932166394	3.212087509	0.963030648	0.963030648	-0.054346383	0.748592311	0.125754638	0.00683431	0.994611606	0.994611606	-0.00779483	0.968560011	0.013873466	0.000108141
Q9GZU8	PSME3-interacting protein OS=Homo sapiens OX=9606 GN=PSME3IP1 PE=1 SV=1	Q9GZU8 [35-52]	[K].VRKPEDPEECPEEVYDPR.[S]	PSME3IP1	1.074798635	0.983841869	0.941359496	0.95023547	1.023941791	0.861807069	1.287901037	1.151313091	0.897604628	0.959899746	1.08993789	0.806288753	0.954787752	1.133115253	0.924604199	0.94532811	0.94532811	-0.08111294	0.423593146	0.373051075	0.030259269	1.112272919	1.112272919	0.153510826	0.434803075	0.361707393	0.055526001	0.95204213	0.95204213	-0.070902678	0.635897293	0.196613024	0.01394039	1.004169068	1.004169068	0.006002191	0.959436523	0.017983753	0.000107942
Q9UHX1	Isoform of Q9UHX1, Poly(U)-binding-splicing factor PUF60 OS=Homo sapiens OX=9606 GN=PUF60 PE=1 SV=9	E9PQ56 [53-68]; Q9UHX1-4 [11-26]; Q9UHX1-5 [25-40]; Q9UHX1-2 [54-69]	[K].LGLPPLTPEQQEALQK.[A]	PUF60	1.007328732	0.968147987	1.024523281	0.954664775	0.986629619	0.95092439	1.562602338	1.310875114	1.388649605	0.981423073	0.960551305	0.909422973	1.012469928	0.975694913	1.00548148	0.964072928	0.964072928	-0.052785811	0.159068491	0.798415838	0.042145027	1.420709019	1.420709019	0.506611101	0.025238572	1.59793522	0.809531721	0.950465784	0.950465784	-0.073293404	0.146082462	0.835401921	0.06122945	0.997882107	0.997882107	-0.003058714	0.921956501	0.035289569	0.000107941
Q9BS26	Endoplasmic reticulum resident protein 44 OS=Homo sapiens OX=9606 GN=ERP44 PE=1 SV=1	Q9BS26 [90-101]	[R].VDCDQHSDIAQR.[Y]	ERP44	1.117039239	0.920533112	0.962427649	0.857097326	0.96566475	0.995001866	2.816049372	2.535661577	2.600357887	0.946413152	1.096729461	0.96622847	1.210289501	0.906643362	0.898731809	0.939254648	0.939254648	-0.090411745	0.457186004	0.339907073	0.030731592	2.650689612	2.650689612	1.406367745	0.00018367	3.735960958	5.254134987	1.003123694	1.003123694	0.004499514	0.969333791	0.013526648	6.09E-05	1.005221557	1.005221557	0.007513516	0.967501598	0.014348309	0.000107806
Q9BPX3	Condensin complex subunit 3 OS=Homo sapiens OX=9606 GN=NCAPG PE=1 SV=1	Q9BPX3 [518-526]	[R].ASELKEEIK.[A]	NCAPG	1.453709235	0.938027103	0.608263661	1.325333585	1.240454373	0.919466597	2.205334596	0.946381932	0.737754372	1.015483558	0.79588571	0.437129758	0.711095286	1.44693275	0.815787952	1.161751518	1.161751518	0.21630153	0.598812533	0.222709119	0.048172323	1.2964903	1.2964903	0.374611413	0.60785492	0.216200064	0.080991011	0.749499675	0.749499675	-0.416000242	0.45390792	0.34303224	0.142701495	0.991271996	0.991271996	-0.01264712	0.980564661	0.008523762	0.000107801
Q96PY5	Isoform of Q96PY5, Formin like 2 OS=Homo sapiens OX=9606 GN=FMNL2 PE=1 SV=2	C9IZY8 [1049-1054]	[R].HVYEGK.[D]	FMNL2	1.103898937	0.969689539	0.926411524	1.06265807	1.006314739	0.922624476	3.730932943	3.197982392	3.130303488	1.051114691	0.843914753	0.801404638	0.956469522	1.091206861	0.940292991	0.997199095	0.997199095	-0.004046522	0.968864125	0.013737125	5.56E-05	3.353072941	3.353072941	1.745483867	0.003962685	2.402010503	4.192670581	0.898811361	0.898811361	-0.153909735	0.348438419	0.457873966	0.070471261	0.995989791	0.995989791	-0.00579714	0.958119889	0.018580145	0.000107712
P63167	Dynein light chain 1, cytoplasmic OS=Homo sapiens OX=9606 GN=DYNLL1 PE=1 SV=1	P63167 [10-31]	[K].NADMSEEMQQDSVECATQALEK.[Y]	DYNLL1	0.914942372	1.116272082	0.968785546	1.037140828	0.90155287	1.289457441	4.661912698	5.184583612	5.980940493	0.962844196	1.433110902	1.006586912	0.984975257	1.072914283	0.954089596	1.07605038	1.07605038	0.105745625	0.595383567	0.225203156	0.023814249	5.275812268	5.275812268	2.399393229	0.006857451	2.163837314	5.191896599	1.13418067	1.13418067	0.181650474	0.475065193	0.323246788	0.058717932	1.003993046	1.003993046	0.005749276	0.957792228	0.018728691	0.000107676
P62195	26S proteasome regulatory subunit 8 OS=Homo sapiens OX=9606 GN=PSMC5 PE=1 SV=1	P62195 [259-290]	[R].LEGGSGGDSEVQRTMLELLNQLDGFEATKNIK.[V]	PSMC5	0.995704438	0.92138774	1.082907822	0.739207389	0.76903038	0.690484852	1.907076791	1.869711902	2.013932655	0.980108914	0.955489325	0.953333804	1.051638265	0.988197051	0.970581037	0.73290754	0.73290754	-0.448296887	0.015394859	1.812624282	0.812593824	1.93024045	1.93024045	0.948780575	0.000132116	3.879043145	3.680360785	0.962977348	0.962977348	-0.054426233	0.51248101	0.290322223	0.015801145	1.003472118	1.003472118	0.005000531	0.951636077	0.021529102	0.000107657
O95861	3'(2'),5'-bisphosphate nucleotidase 1 OS=Homo sapiens OX=9606 GN=BPNT1 PE=1 SV=1	O95861 [41-64]	[K].TCATDLQTKADRLAQMSICSSLAR.[K]	BPNT1	0.983347127	0.957208771	1.059444102	0.887666109	0.9116594	0.956462973	1.851563477	1.759667979	1.681699497	1.017231363	1.129648056	1.034112568	0.966812253	1.021379393	1.020315836	0.91859616	0.91859616	-0.122497341	0.101400957	0.993957944	0.121757206	1.764310318	1.764310318	0.819104333	0.000522355	3.282034526	2.688328702	1.060330662	1.060330662	0.084514237	0.265651323	0.575688016	0.048653833	1.002835827	1.002835827	0.004085444	0.941128319	0.026351158	0.000107656
Q9H5L6	DNA transposase THAP9 OS=Homo sapiens OX=9606 GN=THAP9 PE=1 SV=2	Q9H5L6 [65-77]	[K].HFQESDFESYGIR.[R]	THAP9	1.131783294	0.8335135	1.034703206	1.016211438	1.085391797	1.180046169	4.055747329	3.957766751	3.243496682	1.27999749	1.333403982	1.078565108	0.934589304	1.084066423	0.967070632	1.093883135	1.093883135	0.129458616	0.414870007	0.382087961	0.049464578	3.752336921	3.752336921	1.907789373	0.004502613	2.346535341	4.476695186	1.230655527	1.230655527	0.299426993	0.121510232	0.91538715	0.274091622	0.99524212	0.99524212	-0.006880552	0.964645529	0.015632244	0.000107558
Q96NU1	Isoform of Q96NU1, Sterile alpha motif domain containing 11 OS=Homo sapiens OX=9606 GN=SAMD11 PE=1 SV=2	A0A087WX24 [391-403]	[R].LYHLGLPSHDLLR.[V]	SAMD11	0.979377757	0.943845438	1.076776805	0.925724552	0.909707172	1.04847016	1.196736841	1.187861753	1.200565604	0.945985022	1.122315453	1.018515943	1.046762471	0.980961225	0.962493041	0.961300628	0.961300628	-0.056940419	0.549039164	0.260396675	0.014827096	1.195054733	1.195054733	0.257076694	0.038034212	1.419825582	0.365004067	1.028938806	1.028938806	0.041157184	0.679554802	0.167775514	0.006905168	0.996738912	0.996738912	-0.004712443	0.948827167	0.022812889	0.000107504
P13994	Probable splicing factor YJU2B OS=Homo sapiens OX=9606 GN=YJU2B PE=1 SV=2	P13994 [226-232]; A0A8I5KZB3 [584-590]	[KR].KLAALLK.[TF]	YJU2B	1.04635715	0.988684909	0.964957941	0.973790763	0.912771743	0.949670496	0.038745491	0.039189367	0.039087944	0.923168937	0.944266071	0.831519358	0.924219171	1.010991316	1.055197124	0.945411001	0.945411001	-0.080986443	0.149165511	0.826331581	0.066921656	0.039007601	0.039007601	-4.680100932	0.00063173	3.199468722	14.97383655	0.899651456	0.899651456	-0.152561916	0.083891812	1.076280425	0.164199404	0.996802537	0.996802537	-0.004620355	0.947869188	0.023251594	0.000107431
Q9NZD8	Maspardin OS=Homo sapiens OX=9606 GN=SPG21 PE=1 SV=1	Q9NZD8 [216-246]	[R].DIPVTIMDVFDQSALSTEAKEEMYKLYPNAR.[R]	SPG21	1.085624918	0.869276571	1.045098511	0.862604941	0.881994748	0.777321996	6.984629647	6.964159583	7.087459125	1.033428733	0.973348968	1.126848385	1.031578033	0.914626371	1.066618942	0.840640562	0.840640562	-0.250439026	0.123020462	0.910022647	0.227905185	7.012082785	7.012082785	2.809843029	2.37E-06	5.625888869	15.80786462	1.044542028	1.044542028	0.062870542	0.611406077	0.213670249	0.013433564	1.004274449	1.004274449	0.006153584	0.960619995	0.017448378	0.00010737
O75643	U5 small nuclear ribonucleoprotein 200 kDa helicase OS=Homo sapiens OX=9606 GN=SNRNP200 PE=1 SV=2	O75643 [559-577]	[R].LATYGITVAELTGDHQLCK.[E]	SNRNP200	1.01943593	0.968810667	1.011753403	0.882489845	0.970658989	1.035541055	2.521808613	2.485494477	2.546275148	1.025171033	0.977456067	0.951960998	1.092983066	0.984759615	0.932458914	0.96289663	0.96289663	-0.054547167	0.498456451	0.302372779	0.016493578	2.517859413	2.517859413	1.332197731	4.14E-07	6.382989278	8.503403831	0.984862699	0.984862699	-0.022005484	0.602529255	0.220021862	0.004841688	1.003400531	1.003400531	0.004897607	0.950780986	0.021919512	0.000107353
Q9Y679	Lipid droplet-regulating VLDL assembly factor AUP1 OS=Homo sapiens OX=9606 GN=AUP1 PE=1 SV=2	Q9Y679 [323-347]	[K].TGCVDLTITNLLEGAVAFMPEDITK.[G]	AUP1	1.008660553	1.11558669	0.875752757	1.268856916	0.854763997	0.96946356	2.956786763	2.729041739	2.074440573	1.139826772	0.964476659	0.667051227	0.994708546	0.905700318	1.086343052	1.031028158	1.031028158	0.044083734	0.839988544	0.075726637	0.003338313	2.586756358	2.586756358	1.371144176	0.020959146	1.678626407	2.301638822	0.923784886	0.923784886	-0.114371152	0.656064244	0.183053631	0.020936055	0.995583972	0.995583972	-0.00638509	0.962035405	0.016808945	0.000107327
P46781	Small ribosomal subunit protein uS4 OS=Homo sapiens OX=9606 GN=RPS9 PE=1 SV=3	P46781 [59-69]	[R].ELLTLDEKDPR.[R]	RPS9	1.022947411	0.881380255	1.095672334	0.92341323	0.834437115	0.983506928	7.196769429	2.414549967	1.562428899	1.103070694	1.153492509	1.059356411	0.982643849	0.951557436	1.078055496	0.913785758	0.913785758	-0.130072138	0.329483393	0.482166471	0.062716424	3.724582765	3.724582765	1.897078821	0.260348795	0.584444429	1.108737147	1.105306538	1.105306538	0.144446532	0.231007447	0.636374019	0.09192202	1.004085594	1.004085594	0.005882258	0.958894255	0.018229283	0.000107229
Q9Y4E1	WASH complex subunit 2C OS=Homo sapiens OX=9606 GN=WASHC2C PE=1 SV=5	Q9Y4E1 [854-866]; Q641Q2 [854-866]	[K].DNDPDVDLFAGTK.[K]	WASHC2C	0.847484879	1.045736418	1.106778703	0.972761516	1.050442226	1.085075187	1.144402976	1.389595104	1.39359889	0.964147952	1.133653375	0.945822658	1.030803003	1.005393502	0.976816368	1.036092976	1.036092976	0.051153472	0.702735758	0.153207948	0.007837119	1.30919899	1.30919899	0.388684395	0.053105584	1.274859807	0.495518112	1.014541329	1.014541329	0.020827636	0.89023795	0.050493896	0.001051668	1.004337624	1.004337624	0.006244336	0.961270727	0.017154283	0.000107117
Q76FK4	Nucleolar protein 8 OS=Homo sapiens OX=9606 GN=NOL8 PE=1 SV=1	Q76FK4 [537-558]	[R].QCIRPAEIVASLLEGEENTCGK.[Q]	NOL8	0.915500721	1.028654603	1.055844676	0.919885558	0.85040304	0.972203683	3.011213139	2.776862706	2.653972561	1.1398036	1.195062762	1.243778116	1.025707275	1.071577347	0.914011626	0.914164094	0.914164094	-0.12947494	0.200151304	0.698641577	0.090456577	2.814016135	2.814016135	1.492630601	0.001024807	2.989357754	4.46200686	1.192881492	1.192881492	0.254450725	0.025770579	1.588875831	0.404290607	1.003765416	1.003765416	0.005422145	0.955598773	0.019724417	0.000106949
O14967	Calmegin OS=Homo sapiens OX=9606 GN=CLGN PE=1 SV=1	O14967 [51-70]	[K].YKTPQPIGEVYFAETFDSGR.[L]	CLGN	0.995645384	0.951070017	1.053284599	0.844570679	1.009976362	1.066695538	1.721724825	1.682282364	1.5796752	0.961796616	1.214084894	1.015684035	0.968080597	1.002343165	1.021352774	0.973747526	0.973747526	-0.038380337	0.744556289	0.128102464	0.004916616	1.661227463	1.661227463	0.732249627	0.000407758	3.389596983	2.482031127	1.063855182	1.063855182	0.089301776	0.502213535	0.299111587	0.026711196	0.997258845	0.997258845	-0.00396008	0.939785824	0.02697111	0.000106808
Q6UWE0	Isoform of Q6UWE0, Leucine rich repeat and sterile alpha motif containing 1 OS=Homo sapiens OX=9606 GN=LRSAM1 PE=1 SV=1	A0A6Q8PGB2 [469-481]	[K].AISQILQESAMQK.[A]	LRSAM1	0.948574082	1.006170643	1.045255275	0.825929808	1.00354612	0.939366688	3.814765615	3.456388071	3.698382461	1.119958543	1.106802064	1.064743221	0.953681883	1.033562746	1.00423413	0.922947539	0.922947539	-0.115679449	0.280818122	0.551574869	0.063805877	3.656512049	3.656512049	1.870468116	0.000834386	3.078633109	5.758485072	1.097167943	1.097167943	0.133784375	0.053092605	1.274965967	0.170570525	0.997159586	0.997159586	-0.004103681	0.941838134	0.02602373	0.000106793
O43166	Isoform of O43166, Isoform 2 of Signal-induced proliferation-associated 1-like protein 1 OS=Homo sapiens OX=9606 GN=SIPA1L1	O43166-2 [318-329]	[R].SEDSVRPWTCPK.[C]	SIPA1L1	0.969731368	1.003273632	1.026995	0.914574121	0.973303569	0.982421166	1.262005753	1.430352341	1.415746201	1.021693327	0.986650871	0.97898315	1.043272054	0.896504974	1.049775804	0.956766285	0.956766285	-0.063761543	0.18844317	0.724819598	0.046215616	1.369368098	1.369368098	0.453510308	0.014247005	1.846276422	0.837305388	0.995775783	0.995775783	-0.006107166	0.852159533	0.069479093	0.00042432	0.996517611	0.996517611	-0.005032794	0.952374941	0.02119204	0.000106655
Q8IZH2	5'-3' exoribonuclease 1 OS=Homo sapiens OX=9606 GN=XRN1 PE=1 SV=1	Q8IZH2 [857-884]	[R].SMVFMLGTPYYGCTGEVQDSGDVITEGR.[I]	XRN1	0.953081372	1.025918263	1.021000365	1.058371105	0.889061914	0.844069152	1.587677161	1.830611772	1.686897359	0.898832695	0.850367243	0.854724046	1.018348855	1.005806978	0.983068	0.930500724	0.930500724	-0.103920822	0.40284859	0.394858152	0.041033984	1.701728764	1.701728764	0.767001106	0.005598912	2.251896396	1.727207027	0.867974661	0.867974661	-0.204275168	0.013220905	1.878738806	0.383779686	1.002407945	1.002407945	0.003469754	0.93168845	0.030729288	0.000106623
P28799	Progranulin OS=Homo sapiens OX=9606 GN=GRN PE=1 SV=2	P28799 [178-189]	[R].CITPTGTHPLAK.[K]	GRN	0.979448608	0.940765424	1.079785967	0.921151301	1.034039232	1.131113984	1.870971946	1.79135417	1.610693338	0.956778769	1.148188562	1.185345815	1.000334864	0.966433599	1.042997282	1.028768172	1.028768172	0.040917915	0.717810524	0.143990179	0.005891778	1.757673151	1.757673151	0.813666819	0.00296338	2.528212621	2.05712272	1.096771049	1.096771049	0.133262394	0.317810672	0.497831524	0.066342221	1.003255248	1.003255248	0.004688703	0.949038911	0.022715981	0.000106508
Q14232	Translation initiation factor eIF-2B subunit alpha OS=Homo sapiens OX=9606 GN=EIF2B1 PE=1 SV=1	Q14232 [238-251]	[R].LFPLNQQDVPDKFK.[Y]	EIF2B1	1.029233018	0.916077594	1.054689388	1.058109554	0.822217059	0.994389181	2.314602614	2.445466562	2.250716212	1.161182976	1.037122297	1.082508835	0.934330669	0.993214909	1.061862898	0.958238598	0.958238598	-0.061543168	0.644059606	0.191073938	0.011759295	2.336928463	2.336928463	1.224613572	8.54E-05	4.068752137	4.982649086	1.093604703	1.093604703	0.129091352	0.17135059	0.766114396	0.098898743	0.996469492	0.996469492	-0.005102458	0.953088817	0.020866626	0.000106471
Q14244	Ensconsin OS=Homo sapiens OX=9606 GN=MAP7 PE=1 SV=1	Q14244 [242-261]	[K].STAALSGEAASCSPIIMPYK.[A]	MAP7	0.984929621	1.019420034	0.995650345	0.85701389	0.891042224	0.788444822	1.913371189	1.867147103	1.946918784	1.356532661	1.02596957	0.941335227	0.947972721	0.941311379	1.121959877	0.845500312	0.845500312	-0.242122808	0.026258433	1.580731198	0.382731076	1.909145692	1.909145692	0.932927203	9.32E-05	4.030795345	3.760438626	1.107945819	1.107945819	0.147887333	0.484117311	0.315049388	0.046591814	1.003747992	1.003747992	0.005397102	0.955595128	0.019726073	0.000106464
Q86XX4	Isoform of Q86XX4, Isoform 2 of Extracellular matrix organizing protein FRAS1 OS=Homo sapiens OX=9606 GN=FRAS1	Q86XX4-2 [3975-3989]	[R].NVNILSEPEAAYTFK.[G]	FRAS1	0.994613553	0.988258232	1.017128215	0.994006441	0.952847075	0.974001598	0.690801802	0.59874318	0.673400931	1.047338981	0.954664413	0.98714657	1.028369199	0.927391795	1.035600437	0.973618371	0.973618371	-0.038571704	0.154697773	0.810515939	0.031262981	0.654315304	0.654315304	-0.611942079	0.003696415	2.432219239	1.488377299	0.996383321	0.996383321	-0.005227223	0.90891461	0.041476915	0.000216809	0.997120477	0.997120477	-0.004160266	0.942815248	0.025573402	0.000106392
Q9H0C8	Integrin-linked kinase-associated serine/threonine phosphatase 2C OS=Homo sapiens OX=9606 GN=ILKAP PE=1 SV=1	Q9H0C8 [244-250]	[R].YNEESQK.[H]	ILKAP	1.063157934	1.022231315	0.914610751	1.033642628	1.038160424	1.05806947	0.320480257	0.332984892	0.334410009	0.885310447	0.885808499	0.985528384	1.021895391	0.945260262	1.022686112	1.043290841	1.043290841	0.061141397	0.432189994	0.364325292	0.022275357	0.329291719	0.329291719	-1.602561861	0.004031609	2.39452154	3.837368896	0.918882443	0.918882443	-0.122047792	0.222469601	0.652729323	0.079664173	0.996613922	0.996613922	-0.004893367	0.951182679	0.021736067	0.000106363
Q96TA1	Protein Niban 2 OS=Homo sapiens OX=9606 GN=NIBAN2 PE=1 SV=3	Q96TA1 [267-284]	[R].QWIQISDAVYHMVYEQAK.[A]	NIBAN2	1.06271081	0.976122481	0.961166709	1.010546976	0.970319683	0.945257848	8.924659133	8.825629762	8.305842211	1.059361425	0.962806004	0.889032171	1.033547372	0.974372427	0.983509124	0.975374835	0.975374835	-0.035971343	0.548800824	0.260585245	0.009373601	8.685377035	8.685377035	3.118588478	0.00046143	3.335894527	10.40328223	0.970399867	0.970399867	-0.043348743	0.644346894	0.190880261	0.008274419	0.997142974	0.997142974	-0.004127716	0.942401801	0.025763892	0.000106346
Q9UKU7	Isobutyryl-CoA dehydrogenase, mitochondrial OS=Homo sapiens OX=9606 GN=ACAD8 PE=1 SV=1	Q9UKU7 [207-213]	[R].TGGPGPK.[G]	ACAD8	1.001597226	0.915742121	1.082660654	0.969975917	0.993799957	0.93329697	1.520827281	1.657700507	1.592118949	0.854580931	1.070289635	0.93210934	1.097637132	0.813138523	1.074733511	0.965690948	0.965690948	-0.050366541	0.559669525	0.252068341	0.01269581	1.590215579	1.590215579	0.669222359	0.000829789	3.081032339	2.06189573	0.952326635	0.952326635	-0.070471612	0.582627374	0.234609114	0.016533282	0.995169722	0.995169722	-0.006985503	0.965578126	0.015212581	0.000106268
Q8NFA0	Ubiquitin carboxyl-terminal hydrolase 32 OS=Homo sapiens OX=9606 GN=USP32 PE=1 SV=1	Q8NFA0 [1215-1226]	[R].VVDEHESVEQSR.[R]	USP32	1.011045376	0.946022747	1.042931877	1.000811755	0.913628423	1.071936475	1.518636306	1.228226646	1.166071647	0.971294134	0.986857892	0.989252532	0.966121458	1.026348021	1.01577339	0.995458884	0.995458884	-0.006566366	0.937683221	0.027943855	0.00018349	1.304311533	1.304311533	0.383288497	0.098943383	1.004613247	0.385056701	0.982468186	0.982468186	-0.025517404	0.603765314	0.21913184	0.005591676	1.002747623	1.002747623	0.003958546	0.940118393	0.02681745	0.000106158
O15372	Eukaryotic translation initiation factor 3 subunit H OS=Homo sapiens OX=9606 GN=EIF3H PE=1 SV=1	O15372 [52-75]	[K].HYQEEGQGTEVVQGVLLGLVVEDR.[L]	EIF3H	1.123143759	0.913247357	0.963608885	0.730842548	0.915779657	0.81449579	2.394529061	2.751253371	2.397401959	0.963145203	1.020973669	1.066299795	1.087393639	0.815103299	1.112709251	0.820372665	0.820372665	-0.285648674	0.097862817	1.009382289	0.288328712	2.514394797	2.514394797	1.330211192	0.001373155	2.862280495	3.807437549	1.016806223	1.016806223	0.024044765	0.826381725	0.082819296	0.00199137	1.00506873	1.00506873	0.007294161	0.96707236	0.014541029	0.000106065
P63104	14-3-3 protein zeta/delta OS=Homo sapiens OX=9606 GN=YWHAZ PE=1 SV=1	P63104 [1-9]	[-].MDKNELVQK.[A]	YWHAZ	1.397395188	0.928413149	0.674191662	1.137516792	0.921467343	0.7514058	5.772501321	2.313458807	1.629665444	0.952848675	0.784499007	0.585372073	0.769019978	1.337435638	0.870064802	0.936796645	0.936796645	-0.094192186	0.808757604	0.092181623	0.008682789	3.238541857	3.238541857	1.695344391	0.220630863	0.656333737	1.112711719	0.774239918	0.774239918	-0.369147403	0.41216597	0.384927868	0.142095123	0.992173473	0.992173473	-0.01133571	0.97868942	0.009355107	0.000106047
Q86T24	Transcriptional regulator Kaiso OS=Homo sapiens OX=9606 GN=ZBTB33 PE=1 SV=2	Q86T24 [459-465]	[R].LENEIPK.[T]	ZBTB33	1.044680634	0.980721282	0.974598084	0.916088016	1.179402886	1.105626412	2.292048378	2.535215423	2.284998809	0.878115448	1.1950615	0.904485453	1.075508675	0.965716173	0.968017162	1.067039105	1.067039105	0.093613049	0.486867267	0.312589423	0.029262449	2.370754203	2.370754203	1.245346094	0.002077503	2.682458365	3.340589047	0.992554133	0.992554133	-0.010782307	0.948914026	0.022773134	0.000245547	1.00308067	1.00308067	0.004437636	0.946462716	0.02389649	0.000106044
P08237	Isoform of P08237, ATP-dependent 6-phosphofructokinase OS=Homo sapiens OX=9606 GN=PFKM PE=1 SV=1	A0A2R8Y891 [661-667]	[K].QSAAGTK.[R]	PFKM	1.017702738	0.972075442	1.01022182	1.017371231	0.917344792	0.822715809	16.90247005	15.7218842	15.89372477	1.036019426	1.00860515	0.873471872	0.923858862	1.053156524	1.013852145	0.919143944	0.919143944	-0.12163728	0.284596033	0.545771158	0.066386119	16.17269301	16.17269301	4.015488025	0.000578852	3.237432729	12.99987236	0.972698816	0.972698816	-0.039934933	0.646725829	0.189279794	0.007558876	0.996955844	0.996955844	-0.004398487	0.946000987	0.02410841	0.000106041
P10619	Isoform of P10619, Carboxypeptidase OS=Homo sapiens OX=9606 GN=CTSA PE=1 SV=1	X6R8A1 [331-338]	[R].MWHQALLR.[S]	CTSA	1.091488604	0.787354688	1.121156708	0.993386961	0.800156717	1.035332305	1.456535301	1.768434162	2.146794227	0.987226277	1.184683428	1.089729989	1.036656006	0.869096867	1.078393682	0.942958661	0.942958661	-0.08473357	0.683979285	0.164957051	0.0139774	1.790587897	1.790587897	0.84043334	0.038513639	1.41438544	1.188696679	1.087213231	1.087213231	0.120634919	0.522089812	0.282254781	0.034049783	0.994715518	0.994715518	-0.007644111	0.968569221	0.013869336	0.000106019
I3L0A0	PEDS1-UBE2V1 readthrough, HCG2044781 OS=Homo sapiens OX=9606 GN=PEDS1-UBE2V1 PE=3 SV=1	I3L0A0 [250-270]; Q13404 [27-47]; Q15819 [25-45]	[K].GVGDGTVSWGLEDDEDMTLTR.[W]	PEDS1-UBE2V1	1.089719045	0.940053797	0.970227159	1.046437584	1.044479058	0.859353301	5.314865819	4.879564966	5.014977785	0.994872671	1.052871363	1.048755297	1.01186179	1.021186675	0.976878087	0.983423314	0.983423314	-0.024115537	0.841059027	0.075173523	0.00181285	5.069802857	5.069802857	2.341929648	0.000297831	3.526030335	8.25771498	1.032166444	1.032166444	0.045675634	0.566722946	0.246629203	0.011264945	1.003308851	1.003308851	0.004765782	0.950111721	0.022225324	0.000105921
Q8N157	Jouberin OS=Homo sapiens OX=9606 GN=AHI1 PE=1 SV=1	Q8N157 [240-246]	[K].EVPVFSK.[A]	AHI1	0.988819593	0.825715572	1.185464836	1.012328326	1.026150517	1.180214722	1.405578296	1.585841269	1.232615672	0.995874119	1.203289247	1.003877807	1.039751437	1.044899463	0.93048365	1.072897855	1.072897855	0.101512732	0.577705439	0.238293544	0.024189829	1.408011746	1.408011746	0.493659369	0.048771272	1.311835918	0.647600091	1.067680391	1.067680391	0.094479843	0.619090003	0.208246209	0.019675069	1.00504485	1.00504485	0.007259883	0.966968869	0.014587508	0.000105904
Q9NUG6	p53 and DNA damage-regulated protein 1 OS=Homo sapiens OX=9606 GN=PDRG1 PE=1 SV=2	Q9NUG6 [29-36]	[R].QIVDLDTK.[R]	PDRG1	0.927828902	1.110813683	0.961357415	1.129750312	0.991333116	0.885351499	1.922179222	2.066646625	2.137771029	1.079859225	0.677749717	0.861284546	0.992668502	1.108114954	0.911847207	1.002144975	1.002144975	0.003091231	0.98225933	0.007773837	2.40E-05	2.042198958	2.042198958	1.030123426	0.000272906	3.563986689	3.671346177	0.872964496	0.872964496	-0.196005115	0.400267393	0.397649787	0.077941392	1.004210221	1.004210221	0.006061315	0.960573796	0.017469265	0.000105887
O75164	Lysine-specific demethylase 4A OS=Homo sapiens OX=9606 GN=KDM4A PE=1 SV=2	O75164 [1026-1036]	[R].FNEIFTEKEVK.[Q]	KDM4A	0.985188055	0.882316927	1.132495018	0.909044976	0.896468713	0.735888836	1.640791698	1.793917521	1.600145041	1.047682197	0.826823674	0.927989303	0.887195553	1.001616437	1.125322179	0.847134175	0.847134175	-0.239337603	0.174955756	0.757071765	0.181195741	1.678284753	1.678284753	0.746987517	0.002245627	2.648662402	1.978517752	0.934165058	0.934165058	-0.098250612	0.533812182	0.27261152	0.026784249	1.00471139	1.00471139	0.006781137	0.964684343	0.01561477	0.000105886
Q7L4I2	Arginine/serine-rich coiled-coil protein 2 OS=Homo sapiens OX=9606 GN=RSRC2 PE=1 SV=1	Q7L4I2 [344-356]	[K].EGDKSQSAEIWEK.[L]	RSRC2	0.919092027	1.027637706	1.053270267	0.887552582	0.90221963	0.971265918	0.525542122	0.68570236	0.597093071	0.891249683	1.112016485	0.964955349	1.030143683	0.947480761	1.032343155	0.920346043	0.920346043	-0.119751689	0.189522583	0.722339034	0.086501319	0.602779184	0.602779184	-0.730298497	0.003186615	2.496670469	1.823314692	0.989407172	0.989407172	-0.015363737	0.898140038	0.046655943	0.00071681	1.003322533	1.003322533	0.004785457	0.95033132	0.022124958	0.000105878
P05783	Keratin, type I cytoskeletal 18 OS=Homo sapiens OX=9606 GN=KRT18 PE=1 SV=2	P05783 [223-247]	[K].GLQAQIASSGLTVEVDAPKSQDLAK.[I]	KRT18	1.018651062	0.98005905	1.001289888	0.714499887	0.733402406	0.660849605	0.367700398	0.375659771	0.335452796	0.866292053	0.994991537	0.940034812	0.89727372	1.182986645	0.933558418	0.7029173	0.7029173	-0.508573133	0.001223508	2.912393115	1.481164892	0.359604322	0.359604322	-1.475517736	2.97E-06	5.527738333	8.15627595	0.933772801	0.933772801	-0.098856529	0.211720967	0.67423613	0.066652644	1.004606261	1.004606261	0.006630171	0.963907363	0.015964702	0.000105849
O14802	DNA-directed RNA polymerase III subunit RPC1 OS=Homo sapiens OX=9606 GN=POLR3A PE=1 SV=2	O14802 [517-526]	[K].AEALVLMGTK.[A]	POLR3A	0.828306012	1.103351915	1.068342074	1.065755341	0.891923609	0.855515492	1.717375296	1.956529331	1.946042526	1.147870728	1.186842062	0.945903129	1.062214808	0.925596429	1.026171906	0.93773148	0.93773148	-0.092753229	0.597633536	0.22356504	0.020736379	1.873315718	1.873315718	0.905594064	0.001761977	2.753999775	2.494005847	1.09353864	1.09353864	0.129004198	0.459736647	0.337490876	0.04353774	1.004661048	1.004661048	0.006708847	0.964332562	0.015773168	0.00010582
Q15042	Rab3 GTPase-activating protein catalytic subunit OS=Homo sapiens OX=9606 GN=RAB3GAP1 PE=1 SV=3	Q15042 [378-388]	[K].LSVSNMVHTAK.[K]	RAB3GAP1	1.082955644	0.845733049	1.071311307	1.098439217	0.853731982	0.863416765	1.490369309	1.156078445	1.18831168	1.170971738	0.911827291	0.860687569	1.030515308	1.034504396	0.948005305	0.938529321	0.938529321	-0.091526277	0.609821868	0.214797006	0.01965957	1.278253145	1.278253145	0.354173575	0.10848498	0.964630387	0.341646593	0.981162199	0.981162199	-0.027436442	0.886229247	0.052453922	0.001439149	1.00434167	1.00434167	0.006250147	0.961767057	0.016930103	0.000105816
P05023	Sodium/potassium-transporting ATPase subunit alpha-1 OS=Homo sapiens OX=9606 GN=ATP1A1 PE=1 SV=1	P05023 [360-377]	[K].NLEAVETLGSTSTICSDK.[T]	ATP1A1	1.024520658	0.948705088	1.026774253	1.060055252	1.06006186	1.152919777	5.976489668	5.9533709	6.917672082	1.036629449	0.992326001	0.942224081	1.056872831	0.855570809	1.075164497	1.091012296	1.091012296	0.125667362	0.088618734	1.05247446	0.132261689	6.282510883	6.282510883	2.651341265	0.003421728	2.465754479	6.537556601	0.990393177	0.990393177	-0.013926719	0.810201292	0.091407068	0.001273001	0.995869379	0.995869379	-0.005971568	0.960077449	0.017693731	0.000105659
Q8NEM2	SHC SH2 domain-binding protein 1 OS=Homo sapiens OX=9606 GN=SHCBP1 PE=1 SV=3	Q8NEM2 [266-287]	[R].SSLSNCNSDSEQENISMVEGLK.[L]	SHCBP1	0.868893679	1.063306837	1.067799484	0.637709951	0.790014144	1.068203696	2.153087249	2.519353524	2.305413129	0.899786639	1.171762365	1.080457506	0.987096029	1.130870702	0.895769098	0.83197593	0.83197593	-0.265386305	0.32189548	0.492285122	0.130645729	2.325951301	2.325951301	1.217820891	0.001105818	2.95631615	3.600263568	1.050668837	1.050668837	0.071308014	0.650603918	0.186683326	0.013312017	1.00457861	1.00457861	0.006590461	0.963787024	0.016018925	0.000105572
Q9NYF3	Protein FAM53C OS=Homo sapiens OX=9606 GN=FAM53C PE=1 SV=1	Q9NYF3 [1-11]	[-].MITLITEQLQK.[Q]	FAM53C	1.086482104	0.988976947	0.92454095	0.831833243	1.032283198	0.895458459	1.780487267	1.73296989	1.499053024	0.959206844	1.051146858	1.020136869	0.867143189	1.053381927	1.066878481	0.9198583	0.9198583	-0.120516457	0.351568736	0.453989752	0.054713237	1.670836727	1.670836727	0.740570761	0.006028026	2.219824873	1.643937395	1.010163524	1.010163524	0.014588853	0.86273181	0.064124189	0.000935498	0.995801199	0.995801199	-0.006070343	0.960784832	0.017373862	0.000105465
P54136	Arginine--tRNA ligase, cytoplasmic OS=Homo sapiens OX=9606 GN=RARS1 PE=1 SV=2	P54136 [581-587]	[R].FPEILQK.[I]	RARS1	1.104867605	0.995354929	0.899777466	1.286668331	0.996163693	1.102770179	13.47290632	12.27293728	14.40986515	1.018589685	0.958088183	0.772957527	1.073457629	0.945872763	0.992512546	1.128534068	1.128534068	0.17444997	0.289450042	0.538426383	0.093928466	13.38523625	13.38523625	3.742570698	0.002300615	2.638156102	9.873485725	0.916545132	0.916545132	-0.125722172	0.430179248	0.366350544	0.046058386	1.003947646	1.003947646	0.005684037	0.958207859	0.018540271	0.000105384
Q15185	Prostaglandin E synthase 3 OS=Homo sapiens OX=9606 GN=PTGES3 PE=1 SV=1	Q15185 [36-48]	[K].LTFSCLGGSDNFK.[H]	PTGES3	1.412580122	0.777677666	0.809742212	1.13362853	0.993694815	0.703282654	2.167849283	2.405290667	2.28154701	0.984637588	0.870197796	0.601008784	0.793337305	1.257047063	0.927306891	0.943535333	0.943535333	-0.083851551	0.829367497	0.081252988	0.006813189	2.284895653	2.284895653	1.192128282	0.016972269	1.770260105	2.110377137	0.818614723	0.818614723	-0.288743481	0.495829752	0.304667417	0.087970731	0.992563753	0.992563753	-0.010768324	0.977737123	0.009777895	0.000105292
Q68DK2	Zinc finger FYVE domain-containing protein 26 OS=Homo sapiens OX=9606 GN=ZFYVE26 PE=1 SV=4	Q68DK2 [1649-1658]	[R].EIQALYVGSK.[ILV]	ZFYVE26	0.916114639	1.011880069	1.072005292	1.047502215	1.139638092	1.260988107	10.76305149	11.14967478	10.50141155	0.944736123	0.985314466	0.970238182	0.939777085	1.174192687	0.871656969	1.149376138	1.149376138	0.200851003	0.129628745	0.887298683	0.17821483	10.80471261	10.80471261	3.433588793	0.000184291	3.734494819	12.82271956	0.966762924	0.966762924	-0.04876595	0.544318652	0.264146783	0.012881369	0.995208914	0.995208914	-0.006928688	0.965642913	0.015183443	0.000105201
Q9P258	Protein RCC2 OS=Homo sapiens OX=9606 GN=RCC2 PE=1 SV=2	Q9P258 [375-384]	[R].LVKLFDFPGR.[G]	RCC2	0.937870284	0.917099731	1.145029985	0.996511786	0.984576155	0.885873518	0.872133312	0.91031189	0.904520865	1.096464946	0.990145698	0.938596626	1.019344162	0.976350609	1.016708695	0.95565382	0.95565382	-0.06543999	0.622645547	0.205759114	0.013464874	0.895655356	0.895655356	-0.158984399	0.286723669	0.542536454	0.086254832	1.008402423	1.008402423	0.01207149	0.927934422	0.032482715	0.000392115	1.004134488	1.004134488	0.005952509	0.960257999	0.017612066	0.000104836
Q9NTJ3	Structural maintenance of chromosomes protein 4 OS=Homo sapiens OX=9606 GN=SMC4 PE=1 SV=2	Q9NTJ3 [355-363]	[K].SNILSNEMK.[A]	SMC4	1.225969779	0.949708295	0.824321927	0.879991477	0.857650187	0.758054326	0.751577107	0.750224991	0.710678894	0.970994128	0.846017208	0.61726375	0.778249778	1.30704346	0.894804017	0.831898664	0.831898664	-0.265520295	0.290109802	0.537437597	0.14270059	0.737493664	0.737493664	-0.439297439	0.155792429	0.807453651	0.354712321	0.811425029	0.811425029	-0.301470291	0.298370373	0.525244303	0.158345553	0.993365752	0.993365752	-0.009603087	0.975196134	0.010908029	0.000104751
Q6UB35	Isoform of Q6UB35, formate--tetrahydrofolate ligase OS=Homo sapiens OX=9606 GN=MTHFD1L PE=1 SV=1	B7ZM99 [544-564]; Q6UB35 [543-563]	[K].LGINKTDPSTLTEEEVSKFAR.[L]	MTHFD1L	0.940833057	0.98877478	1.070392163	0.835878894	0.902856072	1.035741227	1.934499579	2.194467448	2.142016972	1.071634065	1.032603331	0.975002439	0.935748598	0.981744579	1.093393816	0.924825398	0.924825398	-0.112747077	0.35193486	0.453537714	0.051135052	2.090328	2.090328	1.063729338	0.001412808	2.849916761	3.031540068	1.026413278	1.026413278	0.037611739	0.607195788	0.21667125	0.008149383	1.003628998	1.003628998	0.00522606	0.95492477	0.020030841	0.000104682
Q14207	Protein NPAT OS=Homo sapiens OX=9606 GN=NPAT PE=1 SV=3	Q14207 [401-409]	[K].NSNNHDVLR.[Q]	NPAT	1.032075599	0.954213373	1.013711029	0.936662122	0.960552456	1.115590893	1.047614936	0.812803912	0.638049565	1.019916727	1.212581211	1.088430491	0.962598243	1.002822151	1.042589461	1.00426849	1.00426849	0.006145024	0.948940915	0.022760828	0.000139866	0.832822804	0.832822804	-0.263918522	0.292668622	0.533623837	0.140833214	1.106976143	1.106976143	0.14662413	0.189244195	0.722977433	0.106005937	1.002669952	1.002669952	0.003846793	0.939303743	0.027193947	0.000104609
Q8NC96	Adaptin ear-binding coat-associated protein 1 OS=Homo sapiens OX=9606 GN=NECAP1 PE=1 SV=2	Q8NC96 [132-148]	[K].QESEISKESQEMDARPK.[L]	NECAP1	0.886484948	1.093296728	1.020218324	0.944269927	1.017922918	1.019618852	1.062102883	1.109422209	1.026929218	0.920470369	1.122975922	0.989312401	1.177213795	0.9930756	0.814173275	0.993937232	0.993937232	-0.008773347	0.932732174	0.030243042	0.000265333	1.066151437	1.066151437	0.092412374	0.394358102	0.404109233	0.037344693	1.010919564	1.010919564	0.015668211	0.903820954	0.043917594	0.00068811	0.99482089	0.99482089	-0.007491292	0.968400418	0.013945032	0.000104466
Q96MW1	Coiled-coil domain-containing protein 43 OS=Homo sapiens OX=9606 GN=CCDC43 PE=1 SV=2	Q96MW1 [128-162]	[R].KAALLAQYADVTDEEDEADEKDDSGATTMNIGSDK.[L]	CCDC43	0.819649677	1.051685706	1.128664617	0.71208302	0.92642463	0.978226926	1.105777764	1.407529443	1.596265988	0.886029872	1.221844367	1.063637372	0.999873915	0.951958535	1.034138978	0.872244859	0.872244859	-0.197194906	0.360419034	0.443192282	0.08739526	1.369857732	1.369857732	0.454026068	0.10694273	0.970848733	0.440790633	1.057170537	1.057170537	0.080208123	0.692251979	0.159735794	0.012812108	0.99532381	0.99532381	-0.00676214	0.965072546	0.015440039	0.000104408
O95391	Pre-mRNA-splicing factor SLU7 OS=Homo sapiens OX=9606 GN=SLU7 PE=1 SV=2	O95391 [144-166]	[K].FTGTNIAPDEHVQPQLMFDYDGK.[R]	SLU7	1.044446139	0.822200448	1.133353413	1.264650839	1.107432054	0.923836813	1.72615479	2.157471065	2.047935082	1.288617167	1.019672918	1.066127653	1.017162786	1.053744474	0.943244116	1.098639902	1.098639902	0.135718596	0.506017524	0.295834443	0.040150235	1.977186979	1.977186979	0.983449311	0.004908751	2.309028994	2.270812972	1.124805913	1.124805913	0.169676083	0.372772918	0.428555647	0.072715644	1.004717125	1.004717125	0.006789373	0.965232091	0.015368247	0.000104341
O00116	Alkyldihydroxyacetonephosphate synthase, peroxisomal OS=Homo sapiens OX=9606 GN=AGPS PE=1 SV=1	O00116 [629-640]	[K].ESISDVGFGMLK.[S]	AGPS	1.033724855	0.878510833	1.087764312	1.127863343	0.992146294	1.00121498	1.457962096	1.588711528	1.507000516	1.046116245	1.014205786	0.917450394	1.004585981	1.028782119	0.955037788	1.040408206	1.040408206	0.057149683	0.628407918	0.201758351	0.011530426	1.51789138	1.51789138	0.602068555	0.004243541	2.37227159	1.428270129	0.992590808	0.992590808	-0.010729	0.925661803	0.033547657	0.000359933	0.996135296	0.996135296	-0.005586391	0.957938357	0.018662437	0.000104256
P52948	Nuclear pore complex protein Nup98-Nup96 OS=Homo sapiens OX=9606 GN=NUP98 PE=1 SV=4	P52948 [798-817]	[K].EVVVYLDDNQKPPVGEGLNR.[K]	NUP98	1.138609907	0.975456794	0.885933299	0.983841484	1.012987707	0.750938458	4.040513543	2.655682187	2.438869116	1.093741281	0.885232416	0.963177213	0.840109296	1.256373434	0.886154019	0.91592255	0.91592255	-0.126702486	0.491883813	0.308137469	0.039041783	3.045021615	3.045021615	1.606452469	0.052456356	1.280201883	2.056583476	0.98071697	0.98071697	-0.028091253	0.850591754	0.070278832	0.00197422	0.99421225	0.99421225	-0.008374216	0.971745976	0.012447249	0.000104236
Q9NRR4	Ribonuclease 3 OS=Homo sapiens OX=9606 GN=DROSHA PE=1 SV=2	Q9NRR4 [1360-1374]	[R].EHQEREPDETEDIKK.[-]	DROSHA	0.899573643	0.977255927	1.123170431	0.919844145	1.034237644	1.058484925	1.901662432	2.182141618	2.158920708	1.006194412	1.069327885	1.038358691	1.089501669	0.906193206	0.991455193	1.004188905	1.004188905	0.00603069	0.960268005	0.017607541	0.000106186	2.080908253	2.080908253	1.057213358	0.00096306	3.016346761	3.188922088	1.037960329	1.037960329	0.053751305	0.626278727	0.20323234	0.010924004	0.995716689	0.995716689	-0.006192783	0.961998194	0.016825743	0.000104198
Q14566	DNA replication licensing factor MCM6 OS=Homo sapiens OX=9606 GN=MCM6 PE=1 SV=1	Q14566 [436-468]	[R].DEESHEFVIEAGALMLADNGVCCIDEFDKMDVR.[D]	MCM6	1.013128118	0.850521071	1.13635081	0.57427109	0.993770431	0.988035914	2.781078948	2.377521732	2.422191772	0.790388363	1.364720841	1.056805148	1.077561611	0.799331834	1.139337157	0.852025812	0.852025812	-0.231030958	0.422610849	0.374059358	0.086419292	2.526930817	2.526930817	1.337386167	0.001166995	2.932930897	3.92246121	1.070638117	1.070638117	0.098470922	0.72913549	0.137191762	0.013509399	1.005410201	1.005410201	0.007784232	0.969682636	0.013370381	0.000104078
P54277	PMS1 protein homolog 1 OS=Homo sapiens OX=9606 GN=PMS1 PE=1 SV=1	P54277 [434-455]	[K].NAFQDISMSNVSWENSQTEYSK.[T]	PMS1	0.95026272	1.015327688	1.034409592	0.857800859	0.961725943	1.09689892	1.614710373	1.65748023	1.793599183	1.234902457	0.897306505	1.027096159	1.164277848	0.942849201	0.906001605	0.972141908	0.972141908	-0.04076117	0.73503331	0.133692979	0.005449482	1.688596596	1.688596596	0.755824711	0.001766629	2.752854577	2.080675514	1.053101707	1.053101707	0.074644776	0.647746423	0.188594977	0.01407763	1.004376218	1.004376218	0.006299773	0.962736982	0.016492345	0.000103898
P21796	Voltage-dependent anion-selective channel protein 1 OS=Homo sapiens OX=9606 GN=VDAC1 PE=1 SV=2	P21796 [33-53]	[K].TKSENGLEFTSSGSANTETTK.[V]	VDAC1	0.946814511	1.008886598	1.04429889	1.036208372	1.082070523	1.117778844	2.097213004	2.425116489	2.520094767	0.973303524	0.928925234	1.061582213	0.955662456	0.978720206	1.056633048	1.078685913	1.078685913	0.109274848	0.102966924	0.987302261	0.107887305	2.347474753	2.347474753	1.231109642	0.006737843	2.171479097	2.673328853	0.987936991	0.987936991	-0.017509064	0.816109102	0.088251779	0.001545206	0.997005237	0.997005237	-0.004327013	0.946302803	0.023969873	0.000103718
P21675	Isoform of P21675, Transcription initiation factor TFIID subunit OS=Homo sapiens OX=9606 GN=TAF1 PE=1 SV=1	A0A804HIC2 [1276-1306]	[R].TNKFCPLYYQTNAPPSNPVAMTEEQEEELEK.[T]	TAF1	0.8030588	1.046825607	1.150115593	0.806905092	0.97629946	0.733398015	1.057246665	1.141594485	0.610106338	1.080722474	0.811208751	1.032617693	0.917687862	0.910113096	1.156198164	0.838867522	0.838867522	-0.253485103	0.276098436	0.558936053	0.141681963	0.936315829	0.936315829	-0.094932847	0.762600971	0.117702646	0.011173847	0.974849639	0.974849639	-0.03674838	0.858760374	0.066128004	0.002430097	0.994666374	0.994666374	-0.00771539	0.969536325	0.013435915	0.000103663
Q86XZ4	Spermatogenesis-associated serine-rich protein 2 OS=Homo sapiens OX=9606 GN=SPATS2 PE=1 SV=1	Q86XZ4 [175-189]	[R].TGSMLQNGVSDFETK.[S]	SPATS2	0.80008407	1.06260251	1.13731342	0.905983166	1.137773015	1.368004142	0.837392771	0.921402086	1.02906353	1.022839682	1.337807221	1.448861839	1.016785537	0.931585992	1.0368844	1.137253441	1.137253441	0.1855538	0.462838196	0.334570808	0.062080885	0.929286129	0.929286129	-0.105805221	0.585144242	0.232737064	0.024624797	1.269836247	1.269836247	0.344642465	0.177605336	0.750543989	0.258669331	0.99508531	0.99508531	-0.00710788	0.9669871	0.01457932	0.000103628
O95721	Synaptosomal-associated protein 29 OS=Homo sapiens OX=9606 GN=SNAP29 PE=1 SV=1	O95721 [170-178]	[K].LDDTDPVPR.[G]	SNAP29	0.977036907	0.907464163	1.11549893	0.926971696	0.8446507	0.952444952	6.698480286	7.360104164	7.117874712	0.974864351	1.300919634	1.046865931	1.042511472	0.971137056	0.997774735	0.90802245	0.90802245	-0.139200128	0.274841485	0.560917713	0.078079818	7.058819721	7.058819721	2.819426976	0.000385265	3.41424068	9.626202275	1.107549972	1.107549972	0.147371794	0.416917963	0.379949393	0.055993824	1.003807755	1.003807755	0.005482996	0.957444544	0.018886371	0.000103554
Q8TBB5	Kelch domain-containing protein 4 OS=Homo sapiens OX=9606 GN=KLHDC4 PE=1 SV=1	Q8TBB5 [286-296]	[R].MNPSGVKPTPR.[S]	KLHDC4	1.035837411	0.909631754	1.054530835	0.96685165	0.911895645	0.871178991	0.880073517	0.817335573	0.857362533	0.947114345	0.864615348	0.969771599	1.000580791	0.988235874	1.001521157	0.916642096	0.916642096	-0.125569554	0.207357776	0.683279675	0.085799124	0.851590541	0.851590541	-0.23176817	0.066806489	1.175181353	0.272369631	0.927167097	0.927167097	-0.109098725	0.267829612	0.572141407	0.062419898	0.996779274	0.996779274	-0.004654024	0.950135776	0.022214329	0.000103386
P31040	Succinate dehydrogenase [ubiquinone] flavoprotein subunit, mitochondrial OS=Homo sapiens OX=9606 GN=SDHA PE=1 SV=2	P31040 [196-207]	[R].TGHSLLHTLYGR.[S]	SDHA	1.02791943	0.930225929	1.041854641	0.94298999	1.053190647	0.904953058	0.268795983	0.251592641	0.218313308	1.036338857	1.042181571	0.883864953	0.978914626	1.062661987	0.948710654	0.967044565	0.967044565	-0.048345719	0.593520961	0.226563939	0.010953397	0.246233978	0.246233978	-2.021898243	0.000543997	3.264403767	6.600292242	0.987461794	0.987461794	-0.018203166	0.852299101	0.06940797	0.001263445	0.996762423	0.996762423	-0.004678414	0.950431088	0.022079367	0.000103296
O43852	Isoform of O43852, Isoform 4 of Calumenin OS=Homo sapiens OX=9606 GN=CALU	O43852-4 [111-138]	[K].KYIYDNVENQWQEFDMNQDGLISWDEYR.[N]	CALU	1.000305795	0.909891054	1.089803151	1.020819222	1.180191987	0.927094563	1.968783549	2.127988942	2.215212274	1.182038497	1.113965663	1.116443886	0.977593605	0.993339619	1.01867796	1.042701924	1.042701924	0.060326795	0.663621189	0.178079755	0.010742981	2.103994922	2.103994922	1.073131222	0.000416149	3.380750791	3.627989228	1.137482682	1.137482682	0.18584458	0.102182765	0.990622351	0.184101795	0.996537061	0.996537061	-0.005004635	0.953597242	0.020635014	0.000103271
Q6SJ93	Serine protease FAM111B OS=Homo sapiens OX=9606 GN=FAM111B PE=1 SV=1	Q6SJ93 [78-90]	[K].ECCFTFTLNGNSR.[K]	FAM111B	1.017411922	0.949447872	1.033140206	0.931361625	0.980491294	0.956648912	1.169508523	1.341446537	1.238938446	1.024989805	1.026850319	0.938030929	1.018100394	1.003625878	0.985643656	0.956167277	0.956167277	-0.064665062	0.228712568	0.640709971	0.04143155	1.249964502	1.249964502	0.321887124	0.021267466	1.672284255	0.53828677	0.996623684	0.996623684	-0.004879236	0.93517756	0.029105923	0.000142015	1.002456643	1.002456643	0.00353984	0.935046774	0.029166664	0.000103245
P28370	Isoform of P28370, SMARCA1 protein OS=Homo sapiens OX=9606 GN=SMARCA1 PE=1 SV=1	B7ZLQ5 [729-737]	[K].FEGEDYREK.[Q]	SMARCA1	0.930598362	1.051583919	1.017817719	1.134871629	1.127739565	1.259293427	0.459713509	0.526143882	0.547365695	1.04738865	1.36222095	1.26718538	1.008638864	0.97046111	1.012158878	1.173968207	1.173968207	0.231393338	0.037153305	1.430002548	0.330893063	0.511074362	0.511074362	-0.968394875	0.000624047	3.204782539	3.103494986	1.225598326	1.225598326	0.293486232	0.123396934	0.908695632	0.266689657	0.997086284	0.997086284	-0.00420974	0.945141223	0.024503295	0.000103152
P05166	Isoform of P05166, Propionyl-CoA carboxylase subunit beta OS=Homo sapiens OX=9606 GN=PCCB PE=1 SV=1	E7EX59 [264-279]	[K].SVTNEDVTQEELGGAK.[T]	PCCB	1.054510906	0.86710275	1.078386343	1.050184889	0.83825262	1.034253404	1.914038329	1.862777163	2.278693891	0.804734358	0.838981367	0.940784567	1.114663361	0.955629661	0.942692856	0.974230305	0.974230305	-0.037665234	0.800492244	0.096642872	0.003640076	2.018503128	2.018503128	1.013285823	0.006330792	2.198541928	2.227751366	0.861500097	0.861500097	-0.215077135	0.166376051	0.778909188	0.167525557	1.004328626	1.004328626	0.00623141	0.962662439	0.016525973	0.00010298
Q8N1F7	Nuclear pore complex protein Nup93 OS=Homo sapiens OX=9606 GN=NUP93 PE=1 SV=2	Q8N1F7 [229-243]	[K].QMTDVLLTPATDALK.[N]	NUP93	1.011838452	0.820458043	1.167703505	0.824301942	0.873718285	1.345020206	2.441656144	2.254974677	2.350197852	0.832547988	0.850993009	1.100012473	0.856091043	1.106704456	1.021646552	1.014346811	1.014346811	0.020551003	0.945307464	0.024426913	0.000501998	2.348942891	2.348942891	1.232011638	0.001172311	2.930957214	3.610973398	0.927851157	0.927851157	-0.108034704	0.615303495	0.210910618	0.022785666	0.994814017	0.994814017	-0.00750126	0.968938949	0.013703586	0.000102794
Q8IY21	Probable ATP-dependent RNA helicase DDX60 OS=Homo sapiens OX=9606 GN=DDX60 PE=1 SV=3	Q8IY21 [1094-1120]	[R].MVLQNLSPEADLSPENMITMFPLLVEK.[L]	DDX60	1.051662025	0.672642667	1.275695307	1.2068194	1.075378748	0.747530268	3.83548451	3.035248953	2.87255065	0.873064793	0.899684807	1.357691162	1.04089437	1.070979366	0.907410805	1.009909472	1.009909472	0.014225976	0.966775242	0.01467448	0.000208759	3.247761371	3.247761371	1.699445635	0.005776957	2.238300895	3.803870686	1.043480254	1.043480254	0.0614033	0.862918729	0.064030105	0.00393166	1.00642818	1.00642818	0.009244224	0.974771972	0.011096967	0.000102583
Q7KZF4	Staphylococcal nuclease domain-containing protein 1 OS=Homo sapiens OX=9606 GN=SND1 PE=1 SV=1	Q7KZF4 [593-603]	[R].EVEVEVESMDK.[A]	SND1	0.984835866	1.031452039	0.983712095	1.085564549	0.947010954	1.042645912	5.994728887	5.276129102	4.964073153	0.945613602	1.072698966	0.881122705	1.085078868	0.98348543	0.921437069	1.025073805	1.025073805	0.035727787	0.613588432	0.212122836	0.00757868	5.411643714	5.411643714	2.43606686	0.004661333	2.331489839	5.67966513	0.966478424	0.966478424	-0.049190569	0.617159141	0.209602834	0.010310483	0.996667123	0.996667123	-0.004816356	0.952158986	0.02129053	0.000102543
Q5TAX3	Isoform of Q5TAX3, RNA uridylyltransferase OS=Homo sapiens OX=9606 GN=TUT4 PE=1 SV=1	A0A0C4DFM7 [761-775]	[R].EQPVQCDEMDCTSQR.[C]	NA	0.931556918	1.156873339	0.911569743	0.845436207	1.360707382	1.433368335	1.797536116	1.418584695	1.301858367	1.095997436	1.36197237	1.563356	0.915667957	1.11509787	0.983041191	1.213170641	1.213170641	0.27878249	0.374598877	0.426433529	0.118882201	1.505993059	1.505993059	0.590715121	0.057313844	1.241740461	0.733514867	1.340441935	1.340441935	0.422708727	0.11196351	0.950923493	0.401963659	1.004602339	1.004602339	0.00662454	0.964991342	0.015476583	0.000102525
Q9NPQ8	Synembryn-A OS=Homo sapiens OX=9606 GN=RIC8A PE=1 SV=3	Q9NPQ8 [180-187]	[R].QQLFQELK.[G]	RIC8A	1.322508924	0.909948539	0.767542538	1.048591388	0.975507511	0.753857739	2.903519491	3.017112006	3.043854172	0.936694525	0.718262473	0.700104512	0.783946728	1.305030141	0.932071074	0.925985546	0.925985546	-0.110938421	0.720463595	0.142387959	0.015796295	2.98816189	2.98816189	1.579258311	0.004618827	2.335468337	3.688307782	0.785020503	0.785020503	-0.34919776	0.330162443	0.481272331	0.16805922	1.007015981	1.007015981	0.010086579	0.976874917	0.010161042	0.00010249
Q96II8	DISP complex protein LRCH3 OS=Homo sapiens OX=9606 GN=LRCH3 PE=1 SV=2	Q96II8 [279-288]	[K].IAPDLPDYDR.[R]	LRCH3	0.971641786	0.878136991	1.150221224	1.000628452	0.953709408	0.937709534	0.681318525	0.752472742	0.723264915	1.050727635	0.888563463	1.043165292	0.96867172	0.986910423	1.057405508	0.964015798	0.964015798	-0.052871306	0.69984802	0.154996262	0.008194855	0.719018727	0.719018727	-0.475898748	0.063938304	1.194238885	0.56833679	0.99415213	0.99415213	-0.008461458	0.954636757	0.020161848	0.000170599	1.004329217	1.004329217	0.006232259	0.962916065	0.016411568	0.000102281
Q5VU43	Isoform of Q5VU43, Isoform 13 of Myomegalin OS=Homo sapiens OX=9606 GN=PDE4DIP	Q5VU43-13 [819-836]; A0A8Q3WM32 [793-810]	[R].EQESQAAAEKLVQALMER.[N]	PDE4DIP	0.859854053	1.083013381	1.057132566	0.887989738	0.67435653	0.987006603	1.450496475	1.399994662	1.410500437	1.015821303	1.101058246	0.913318965	0.854143515	1.010119326	1.121544345	0.84978429	0.84978429	-0.234831421	0.269775064	0.568998195	0.133618655	1.420330525	1.420330525	0.506226698	0.022760681	1.642814743	0.831636683	1.010066171	1.010066171	0.01444981	0.915684553	0.038254112	0.000552765	0.995269062	0.995269062	-0.006841497	0.96617117	0.014945926	0.000102253
O60437	Periplakin OS=Homo sapiens OX=9606 GN=PPL PE=1 SV=4	O60437 [787-799]	[K].ICANSQQYQQAVK.[D]	PPL	0.902221621	1.080378963	1.017399416	0.896036407	0.697489786	1.144199048	1.809217335	1.977256121	1.750385742	1.001500764	1.057778005	1.065621459	0.921021717	1.201651494	0.892153291	0.91257508	0.91257508	-0.131984836	0.580519296	0.23618334	0.031172619	1.845619733	1.845619733	0.884105334	0.000811255	3.090842513	2.732630353	1.041633409	1.041633409	0.058847627	0.518456406	0.285287755	0.016788508	1.004942167	1.004942167	0.007112479	0.967441464	0.014375303	0.000102244
O75146	Huntingtin-interacting protein 1-related protein OS=Homo sapiens OX=9606 GN=HIP1R PE=1 SV=2	O75146 [531-542]	[R].AQEALSHTEQSK.[S]	HIP1R	1.021646939	0.897521243	1.080831818	1.123550476	1.09710892	1.123255233	2.141315093	1.388507402	1.187116438	0.985455724	0.969890494	0.949934197	0.955165431	1.097851944	0.935040383	1.114638209	1.114638209	0.156575514	0.164757165	0.783155688	0.122623005	1.572312978	1.572312978	0.652888423	0.183962791	0.73527001	0.480049277	0.968426805	0.968426805	-0.046285083	0.620318653	0.20738516	0.009598839	0.996019253	0.996019253	-0.005754465	0.959931937	0.017759559	0.000102197
Q63HN8	Isoform of Q63HN8, Ring finger protein 213 OS=Homo sapiens OX=9606 GN=RNF213 PE=1 SV=1	A0A0A0MTC1 [1344-1357]; Q63HN8 [1295-1308]	[K].SGEVTLAEIDVIFK.[D]	RNF213	0.783634795	0.976813406	1.239551799	0.734895517	0.921948766	1.42393662	3.634390312	4.006143635	4.369612978	1.273770201	0.740257608	1.495457676	1.07119277	0.803156273	1.107868988	1.026926968	1.026926968	0.038333585	0.918471517	0.036934307	0.001415824	4.003382308	4.003382308	2.001219394	0.00072116	3.141968374	6.287768046	1.169828495	1.169828495	0.226297036	0.557263226	0.253939616	0.057465782	0.994072677	0.994072677	-0.008576764	0.97294815	0.011910303	0.000102152
Q96HC4	PDZ and LIM domain protein 5 OS=Homo sapiens OX=9606 GN=PDLIM5 PE=1 SV=5	Q96HC4 [285-296]; Q96HC4-4 [176-187]	[R].ILAQITGTEHLK.[E]	PDLIM5	1.046961532	0.977408585	0.975629883	1.193197469	1.137725578	1.083281357	1.186078265	1.140856078	1.30198779	0.937872853	0.950639237	0.8979368	0.971931748	1.049205267	0.970709601	1.138068134	1.138068134	0.186586932	0.028492379	1.545271284	0.288327428	1.209640711	1.209640711	0.2745786	0.031185465	1.506047777	0.413528491	0.928816297	0.928816297	-0.106534809	0.074636809	1.127046935	0.12006973	0.997282206	0.997282206	-0.003926286	0.941887416	0.026001005	0.000102087
Q9Y5J1	U3 small nucleolar RNA-associated protein 18 homolog OS=Homo sapiens OX=9606 GN=UTP18 PE=1 SV=3	Q9Y5J1 [182-201]	[R].LKEEFQHAMGGVPAWAETTK.[R]	UTP18	0.954094084	0.977614893	1.068291023	1.024928476	1.045196912	0.94675357	2.831112818	2.890162197	2.909066679	0.95075263	1.006244949	0.980850238	1.016502259	1.002370794	0.972591377	1.005626319	1.005626319	0.008094314	0.908603256	0.041625711	0.000336932	2.876780564	2.876780564	1.524455179	5.83E-06	5.234489854	7.979745169	0.979282606	0.979282606	-0.030202835	0.628708034	0.20155099	0.006087411	0.99715481	0.99715481	-0.004110592	0.944556968	0.024771844	0.000101827
Q9UPN4	Isoform of Q9UPN4, Isoform 2 of Centrosomal protein of 131 kDa OS=Homo sapiens OX=9606 GN=CEP131	Q9UPN4-2 [526-538]	[K].LQSIMSFLDEMEK.[S]	CEP131	0.916771367	1.092334298	0.990894335	0.850303653	1.08042635	0.786380154	2.661767339	2.451127208	2.795502782	0.992685709	1.070133622	1.063183631	0.975264821	1.065910474	0.969569074	0.905703386	0.905703386	-0.142889444	0.423114119	0.373542482	0.053375278	2.636132443	2.636132443	1.398422855	0.000746395	3.127031301	4.372912041	1.042000987	1.042000987	0.059356644	0.513499128	0.289460289	0.017181391	1.003581456	1.003581456	0.005157719	0.955590949	0.019727973	0.000101751
Q09666	Neuroblast differentiation-associated protein AHNAK OS=Homo sapiens OX=9606 GN=AHNAK PE=1 SV=2	Q09666 [1694-1714]	[K].VDIDAPDVEVHDPDWHLKMPK.[M]	AHNAK	0.896785644	0.951565671	1.151648685	1.165719134	1.014345653	1.180136226	2.90580387	2.73481253	2.85822072	0.911265615	0.957935771	1.204633128	1.033367189	0.916024392	1.037589344	1.120067004	1.120067004	0.163585039	0.278319375	0.55545656	0.090864383	2.832945706	2.832945706	1.502302953	0.000111222	3.953808233	5.939817783	1.024611505	1.024611505	0.035076996	0.847142401	0.072043581	0.002527072	0.995660308	0.995660308	-0.006274476	0.963404832	0.01619118	0.000101591
P57740	Nuclear pore complex protein Nup107 OS=Homo sapiens OX=9606 GN=NUP107 PE=1 SV=1	P57740 [333-345]	[K].MPLDDLDREDEVR.[L]	NUP107	0.975907328	0.98092241	1.043170262	1.279816158	1.022415569	1.022403738	6.215421114	5.65933881	5.527682517	1.003115054	0.816960222	0.955772489	0.941695773	1.002875666	1.046993445	1.108211822	1.108211822	0.148233662	0.33380163	0.476511546	0.070635052	5.800814147	5.800814147	2.536255397	0.001750406	2.756861324	6.992104414	0.925282588	0.925282588	-0.112034052	0.313288384	0.504055707	0.056471403	0.997188295	0.997188295	-0.004062147	0.944082787	0.02498992	0.000101513
Q14008	Cytoskeleton-associated protein 5 OS=Homo sapiens OX=9606 GN=CKAP5 PE=1 SV=3	Q14008 [1404-1419]	[K].LIGNLSEKDMSMLEER.[I]	CKAP5	1.059604001	0.980444032	0.959951967	1.109814915	0.939067217	0.931466743	0.369519911	0.411811225	0.3602305	0.94706558	0.72765785	0.854299976	1.018520182	0.946256386	1.02655777	0.993449625	0.993449625	-0.00948128	0.926815302	0.033006804	0.000312947	0.380520545	0.380520545	-1.393953745	0.000357968	3.446156009	4.803782074	0.843007802	0.843007802	-0.246382112	0.11633673	0.934283149	0.230190655	0.997111446	0.997111446	-0.004173333	0.945571674	0.024305546	0.000101435
Q8NFQ8	Torsin-1A-interacting protein 2 OS=Homo sapiens OX=9606 GN=TOR1AIP2 PE=1 SV=1	Q8NFQ8 [52-80]	[K].DHQEVETEGPESADTGDKSESPDEANVGK.[H]	TOR1AIP2	0.802327063	1.027569042	1.170103894	0.99600408	1.086199795	1.098588525	2.196292228	2.762094169	3.241536071	1.08747038	0.996512214	1.166388228	0.987564323	0.856549688	1.139812851	1.060264133	1.060264133	0.084423714	0.636518222	0.196189159	0.016563018	2.733307489	2.733307489	1.450647768	0.019625888	1.70717069	2.476503351	1.083456941	1.083456941	0.115641818	0.532893727	0.273359392	0.031611777	0.994642287	0.994642287	-0.007750326	0.970316264	0.013086689	0.000101426
Q9UIG0	Tyrosine-protein kinase BAZ1B OS=Homo sapiens OX=9606 GN=BAZ1B PE=1 SV=2	Q9UIG0 [102-113]	[K].LVDTAWLEIMTK.[Y]	BAZ1B	0.980550007	1.024597323	0.994852671	0.893391637	0.978965907	1.124950797	1.552893162	1.415291946	1.228648646	0.968539163	1.190699283	1.063287953	0.981313222	1.007047161	1.017246567	0.999102781	0.999102781	-0.001294995	0.990710974	0.004053026	5.25E-06	1.398944584	1.398944584	0.484338815	0.048841566	1.311210416	0.635070099	1.074175466	1.074175466	0.103229676	0.368280407	0.433821385	0.044783241	1.001868983	1.001868983	0.002693856	0.917017236	0.037622501	0.00010135
P62937	Peptidyl-prolyl cis-trans isomerase A OS=Homo sapiens OX=9606 GN=PPIA PE=1 SV=2	P62937 [119-125]; P62937-2 [59-65]	[K].TEWLDGK.[H]	PPIA	1.101050127	0.939353319	0.959596554	1.103822733	0.858068663	0.912166437	10.31503347	3.373748214	2.599090946	1.010232354	0.977353953	0.842234535	0.907020418	1.029754957	1.074885666	0.958019277	0.958019277	-0.061873409	0.669046654	0.174543597	0.010799607	5.429290878	5.429290878	2.440763779	0.212691359	0.672250153	1.640803824	0.943273614	0.943273614	-0.084251783	0.47663227	0.321816557	0.027113619	1.003887014	1.003887014	0.005596905	0.959213627	0.01808466	0.000101218
Q9P2J5	Leucine--tRNA ligase, cytoplasmic OS=Homo sapiens OX=9606 GN=LARS1 PE=1 SV=2	Q9P2J5 [416-450]	[K].YGIRDDMVLPFEPVPVIEIPGFGNLSAVTICDELK.[I]	LARS1	0.995474198	0.964219754	1.040306048	0.921435121	0.955918277	1.033731666	1.950955662	1.707021486	2.025509935	0.831023352	1.144449846	1.050098672	1.041836647	0.990119931	0.960227941	0.970361688	0.970361688	-0.043405504	0.504412203	0.297214415	0.012900742	1.894495694	1.894495694	0.921813861	0.008648163	2.063076156	1.901772196	1.008523956	1.008523956	0.012245354	0.93622217	0.028621079	0.000350475	0.99739484	0.99739484	-0.003763356	0.939969243	0.026886357	0.000101183
Q13144	Isoform of Q13144, eIF-2B GDP-GTP exchange factor subunit epsilon OS=Homo sapiens OX=9606 GN=EIF2B5 PE=1 SV=1	A0A3B3IUB1 [490-501]	[K].GYNPAEVGAAGK.[G]	EIF2B5	1.120378305	0.959429907	0.920191788	1.249034386	1.022366864	0.923779529	0.638253075	0.611897365	0.558648188	0.923664936	0.601291558	0.773252901	0.97845489	0.945527885	1.064355197	1.065060259	1.065060259	0.090935058	0.604212106	0.218810578	0.019897553	0.602932876	0.602932876	-0.729930698	0.01385442	1.858411647	1.356511711	0.766069798	0.766069798	-0.38445225	0.114651309	0.940620982	0.361623853	0.996112658	0.996112658	-0.005619179	0.959432266	0.01798568	0.000101065
Q96KR1	Zinc finger RNA-binding protein OS=Homo sapiens OX=9606 GN=ZFR PE=1 SV=2	Q96KR1 [159-191]	[K].QYYQQPTATAAAVAAAAQPQPSVAETYYQTAPK.[A]	ZFR	0.967085971	0.860213131	1.172700898	0.980223921	1.081099406	1.157782265	5.435675176	5.421425226	4.971419367	1.195229472	0.824107721	0.76972928	0.977101629	1.00845393	1.02810271	1.073035197	1.073035197	0.1016974	0.535078884	0.271582187	0.027619202	5.276173256	5.276173256	2.39949194	8.41E-05	4.075129702	9.778240874	0.929688824	0.929688824	-0.105180182	0.68960185	0.161401582	0.016976248	1.004552756	1.004552756	0.006553332	0.965166458	0.015397779	0.000100907
Q8IWZ3	Isoform of Q8IWZ3, Isoform 6 of Ankyrin repeat and KH domain-containing protein 1 OS=Homo sapiens OX=9606 GN=ANKHD1	Q8IWZ3-6 [137-145]; E9PDP5 [137-145]; O75179 [166-174]; D6RHC4 [137-145]	[R].TVDPETQAR.[L]	ANKHD1	0.956943096	1.030718262	1.012338642	0.958167495	0.946125507	1.106902115	0.333467224	0.359703238	0.449674217	0.956528223	1.074299054	1.140228555	0.959936041	0.982039876	1.066671581	1.003731706	1.003731706	0.005373694	0.951694206	0.021502575	0.000115548	0.380948227	0.380948227	-1.392333156	0.000341076	3.467149378	4.827427035	1.057018611	1.057018611	0.080000778	0.40714981	0.390245764	0.031219965	1.002882499	1.002882499	0.004152586	0.945585884	0.02429902	0.000100904
Q9BTE6	Isoform of Q9BTE6, Alanyl-tRNA synthetase domain containing 1 (Fragment) OS=Homo sapiens OX=9606 GN=AARSD1 PE=1 SV=2	H7C1K1 [6-28]; Q9BTE6 [13-35]	[R].EFTTTVVSCCPAELQTEGSNGKK.[E]	AARSD1	1.420182882	1.005338813	0.574478305	0.946519611	0.99116111	0.626593167	2.947898484	1.27053447	1.028630986	1.07096331	0.834515996	0.41543407	0.747543903	1.474069405	0.80386749	0.854757962	0.854757962	-0.226412138	0.629613304	0.200926104	0.045492109	1.749021313	1.749021313	0.80654787	0.343475128	0.464104706	0.374322662	0.773637792	0.773637792	-0.370269823	0.508374213	0.293816487	0.108791379	1.008493599	1.008493599	0.012201927	0.981143137	0.00826763	0.000100881
Q9UBU9	Nuclear RNA export factor 1 OS=Homo sapiens OX=9606 GN=NXF1 PE=1 SV=1	Q9UBU9 [143-158]	[K].CSVPFTPIEFHYENTR.[A]	NXF1	1.007557071	0.988960309	1.003482621	1.193822854	1.182721862	1.114357763	1.014513911	0.790976245	0.73259582	0.88254415	0.909737209	0.964032563	1.01313804	0.948171884	1.031561581	1.16363416	1.16363416	0.218637554	0.018220509	1.739439484	0.380306794	0.846028659	0.846028659	-0.24122156	0.214543075	0.668485499	0.161253115	0.918771307	0.918771307	-0.122222292	0.070033756	1.154692584	0.141129174	0.997623835	0.997623835	-0.003432161	0.934620114	0.029364877	0.000100785
P12004	Proliferating cell nuclear antigen OS=Homo sapiens OX=9606 GN=PCNA PE=1 SV=1	P12004 [81-110]	[K].CAGNEDIITLRAEDNADTLALVFEAPNQEK.[V]	PCNA	0.855914735	1.031264255	1.11282101	1.019291783	1.015470462	1.002039113	1.399986757	1.754665228	1.803710576	0.920389828	0.986888888	1.156888825	1.01083266	0.921673129	1.054664508	1.012267119	1.012267119	0.017590042	0.886437594	0.052351834	0.000920871	1.652787521	1.652787521	0.724901266	0.018150902	1.741101793	1.262126894	1.02138918	1.02138918	0.030532681	0.846356132	0.072446855	0.002211997	0.995723432	0.995723432	-0.006183013	0.96316842	0.016297765	0.000100769
Q9BU89	Deoxyhypusine hydroxylase OS=Homo sapiens OX=9606 GN=DOHH PE=1 SV=1	Q9BU89 [207-231]	[R].HEVGYVLGQLQHEAAVPQLAAALAR.[C]	DOHH	1.026905497	0.933020839	1.040073665	1.017709255	0.991737775	1.105233179	0.90958047	1.077413384	1.11060927	1.147078465	0.787177531	1.224781808	1.031051777	0.941322319	1.036914728	1.038226736	1.038226736	0.054121545	0.471367654	0.326640223	0.017678274	1.032534374	1.032534374	0.046189812	0.676191642	0.169930202	0.007849044	1.053012602	1.053012602	0.074522701	0.735882628	0.133191449	0.009925787	1.003096275	1.003096275	0.004460079	0.949310098	0.022591899	0.000100762
Q14978	Isoform of Q14978, Isoform Beta of Nucleolar and coiled-body phosphoprotein 1 OS=Homo sapiens OX=9606 GN=NOLC1	Q14978-2 [572-581]; Q14978-3 [563-572]	[K].NSEEEEEEKK.[K]	NOLC1	0.701312943	1.017970732	1.280716325	0.872142063	0.997005437	1.170497656	0.74320488	1.122368909	1.263815557	0.982446141	1.260895454	1.293995443	1.150561153	0.861668114	1.006890663	1.013215052	1.013215052	0.018940414	0.9485317	0.02294815	0.000434647	1.043129782	1.043129782	0.060918663	0.859526158	0.065740902	0.004004848	1.179112346	1.179112346	0.237701185	0.420329057	0.376410587	0.089473243	1.00637331	1.00637331	0.009165566	0.975012447	0.01098984	0.000100728
P50897	Isoform of P50897, Palmitoyl-protein thioesterase 1 OS=Homo sapiens OX=9606 GN=PPT1 PE=1 SV=1	A0A286YFF7 [104-130]	[K].TLMEDVENSFFLNVNSQVTTVCQALAK.[D]	PPT1	0.899605026	1.046546732	1.053848242	0.757134009	0.680133249	0.849102628	1.599012729	1.985731919	1.677138027	0.787603581	0.900533977	0.94854837	0.932904303	0.816736456	1.234162752	0.762123295	0.762123295	-0.391903681	0.027440149	1.561613529	0.61200209	1.753960892	1.753960892	0.81061658	0.01309719	1.882821861	1.526246618	0.878895309	0.878895309	-0.186236768	0.155568091	0.808079478	0.15049411	0.99460117	0.99460117	-0.007809966	0.970747991	0.0128935	0.000100698
Q14166	Tubulin--tyrosine ligase-like protein 12 OS=Homo sapiens OX=9606 GN=TTLL12 PE=1 SV=2	Q14166 [410-425]	[R].WGEDNHWICKPWNLAR.[S]	TTLL12	0.992133662	0.961510574	1.046355764	0.794012087	0.91897546	0.942341367	1.490427133	1.66482147	1.392820548	1.063454322	1.011350288	0.901870986	1.087892182	0.917972787	0.983819464	0.885109638	0.885109638	-0.176071923	0.113468665	0.945124055	0.166409809	1.51602305	1.51602305	0.600291689	0.01607324	1.793896562	1.076861198	0.992225199	0.992225199	-0.011260498	0.894010438	0.048657411	0.000547907	0.996561478	0.996561478	-0.004969287	0.954426229	0.020257634	0.000100666
Q9BXW9	Isoform of Q9BXW9, Isoform 1 of Fanconi anemia group D2 protein OS=Homo sapiens OX=9606 GN=FANCD2	Q9BXW9-1 [92-111]	[K].IIEEFVSGLESYIEDEDSFR.[N]	FANCD2	0.94654994	1.009331428	1.044118632	0.93117727	0.911935773	0.83200914	1.284162955	1.277486575	1.187147053	1.103924878	0.813304271	0.901221123	1.032328017	0.917426617	1.040626072	0.891707394	0.891707394	-0.165357715	0.060373824	1.219151313	0.201596075	1.249598861	1.249598861	0.321465044	0.004255589	2.371040345	0.762206588	0.939483424	0.939483424	-0.090060387	0.562174818	0.250128612	0.02252668	0.996793568	0.996793568	-0.004633335	0.951214012	0.021721761	0.000100644
P48436	Transcription factor SOX-9 OS=Homo sapiens OX=9606 GN=SOX9 PE=1 SV=1	P48436 [10-16]	[K].MTDEQEK.[G]	SOX9	1.372624944	0.807064792	0.820310263	0.846369635	0.833369302	0.795390784	0.623801519	0.427966012	0.382313274	0.8834968	0.94307079	0.889537672	1.332962309	0.854663773	0.790458238	0.825043241	0.825043241	-0.277458362	0.447074451	0.349620148	0.097005034	0.478026935	0.478026935	-1.064836185	0.092251561	1.035026275	1.10213343	0.90536842	0.90536842	-0.143423109	0.662688729	0.178690416	0.025628335	0.992694773	0.992694773	-0.010577898	0.978358623	0.009501923	0.00010051
P15374	Ubiquitin carboxyl-terminal hydrolase isozyme L3 OS=Homo sapiens OX=9606 GN=UCHL3 PE=1 SV=1	P15374 [111-120]	[K].MHFESGSTLK.[K]	UCHL3	1.06097113	0.863646571	1.075382299	0.932796117	0.99703276	0.952635648	2.005064549	1.687364932	1.684740131	1.071714767	0.947549272	0.902698043	1.109137385	0.927363599	0.950529278	0.960821508	0.960821508	-0.057659648	0.629418945	0.201060189	0.01159306	1.792389871	1.792389871	0.841884479	0.005539823	2.256504145	1.899715815	0.973987361	0.973987361	-0.038025044	0.776015782	0.110129447	0.004187677	0.995676754	0.995676754	-0.006250647	0.963672233	0.016070655	0.000100452
P62244	Small ribosomal subunit protein uS8 OS=Homo sapiens OX=9606 GN=RPS15A PE=1 SV=2	P62244 [4-12]	[R].MNVLADALK.[S]	RPS15A	1.213006099	0.775763557	1.011230343	0.67614647	0.91511389	0.799204865	1.297700825	1.673088798	1.563732691	1.515274764	1.222768022	0.769926244	0.715379822	1.147075886	1.118662297	0.796821742	0.796821742	-0.327671082	0.250315674	0.601511955	0.197098073	1.511507438	1.511507438	0.595988078	0.039339641	1.405169604	0.837464332	1.16932301	1.16932301	0.22567351	0.545158303	0.263477369	0.059459863	0.993706002	0.993706002	-0.009109016	0.974930241	0.011026458	0.00010044
O75592	Isoform of O75592, RCR-type E3 ubiquitin transferase OS=Homo sapiens OX=9606 GN=MYCBP2 PE=1 SV=1	A0A804HIR9 [3095-3106]; O75592 [3070-3081]	[R].SSLNSQQPTEEK.[E]	MYCBP2	1.279893586	0.927947214	0.7921592	0.800192526	0.782475706	0.56690535	2.373736732	1.44756128	1.47466697	0.997226611	1.336789274	0.531400605	0.837743033	1.380043715	0.803497125	0.716524527	0.716524527	-0.480912005	0.181614219	0.740850153	0.356283733	1.765321661	1.765321661	0.819931082	0.112072865	0.950499525	0.779344104	0.95513883	0.95513883	-0.06621765	0.879769341	0.055631177	0.003683766	1.007094624	1.007094624	0.010199242	0.977599547	0.009839008	0.00010035
Q9BVC3	Sister chromatid cohesion protein DCC1 OS=Homo sapiens OX=9606 GN=DSCC1 PE=1 SV=2	Q9BVC3 [283-308]	[K].FNLAEFQEVWQQSVPEGMVTSLDQLK.[G]	DSCC1	0.904958867	0.95180268	1.143238453	1.154944328	0.842927588	0.655171471	3.571516469	3.491511599	3.168875973	0.773617343	0.764029989	1.246833418	1.053639521	0.893181526	1.066380834	0.884347796	0.884347796	-0.177314232	0.530010694	0.275715368	0.048888259	3.41063468	3.41063468	1.770040233	0.000283239	3.547847168	6.279832229	0.92816025	0.92816025	-0.107554182	0.711150322	0.148038589	0.015922169	1.004400627	1.004400627	0.006334834	0.964194603	0.015835304	0.000100314
P11717	Cation-independent mannose-6-phosphate receptor OS=Homo sapiens OX=9606 GN=IGF2R PE=1 SV=3	P11717 [2333-2338]	[R].ETVISK.[L]	IGF2R	1.001036449	0.971048391	1.027915161	1.108990523	0.942092259	0.976204901	5.98590925	5.581685661	5.846934816	0.972319005	0.924248917	0.97562523	1.109817814	0.89774251	1.003614723	1.009095894	1.009095894	0.01306328	0.878203358	0.056404907	0.000736833	5.804843243	5.804843243	2.537257108	0.000491557	3.308425724	8.394326685	0.957397717	0.957397717	-0.062809729	0.14218148	0.847156969	0.053209699	1.003725016	1.003725016	0.005364077	0.957878223	0.0186897	0.000100253
Q8TBA6	Golgin subfamily A member 5 OS=Homo sapiens OX=9606 GN=GOLGA5 PE=1 SV=3	Q8TBA6 [494-525]	[R].SELQDMEAQQVNEAESAREQLQDLHDQIAGQK.[A]	GOLGA5	1.020231913	0.936645977	1.04312211	1.134117912	0.785342298	0.683644172	2.279777729	1.974129117	1.899869724	0.997410268	0.72316048	0.694603976	0.816303667	1.139154695	1.05872036	0.867701461	0.867701461	-0.204729337	0.436183071	0.360331194	0.073770366	2.051258857	2.051258857	1.036509563	0.008172639	2.087637673	2.163856412	0.805058241	0.805058241	-0.312834937	0.171973149	0.764539355	0.239174621	1.004726241	1.004726241	0.006802462	0.96665804	0.014727133	0.000100181
Q9BV40	Vesicle-associated membrane protein 8 OS=Homo sapiens OX=9606 GN=VAMP8 PE=1 SV=1	Q9BV40 [15-33]	[R].NLQSEVEGVKNIMTQNVER.[I]	VAMP8	1.042784595	1.006941847	0.950273558	0.892545551	0.965578908	0.829919261	6.769830402	8.302988986	6.570453824	0.917476785	1.151493112	1.00036267	1.005083019	0.945056284	1.058787374	0.896014574	0.896014574	-0.158405897	0.102812242	0.987955169	0.156497925	7.214424404	7.214424404	2.850884295	0.007554145	2.121814676	6.049048137	1.023110856	1.023110856	0.032962472	0.776981485	0.10958933	0.003612335	1.002975559	1.002975559	0.00428645	0.947637331	0.023357839	0.000100122
P49770	Translation initiation factor eIF-2B subunit beta OS=Homo sapiens OX=9606 GN=EIF2B2 PE=1 SV=3	P49770 [100-111]	[R].SDESDQQESLHK.[L]	EIF2B2	1.146540273	0.990011965	0.863447762	0.932568882	1.065140701	0.917939188	2.472513713	1.370329967	1.000849628	1.013395953	0.896332749	0.719793501	0.885819668	1.07628295	1.02416009	0.971882923	0.971882923	-0.041145563	0.784032146	0.10566613	0.004347692	1.614564436	1.614564436	0.691145019	0.297628758	0.526325108	0.363766977	0.876507401	0.876507401	-0.190161822	0.355412343	0.449267494	0.085433525	0.995420903	0.995420903	-0.006621413	0.965810601	0.015108032	0.000100037
O95486	Protein transport protein Sec24A OS=Homo sapiens OX=9606 GN=SEC24A PE=1 SV=2	O95486 [350-357]	[R].VVNLLQER.[N]	SEC24A	1.016086218	0.96607065	1.017843132	0.977686046	0.992066011	1.045359333	0.496503644	0.502568321	0.565494789	0.977812044	1.072031462	0.917610339	0.966642132	0.972216434	1.053297554	1.00503713	1.00503713	0.007248801	0.859754015	0.065625787	0.000475708	0.521522251	0.521522251	-0.939199286	0.000104393	3.981327486	3.739259934	0.989151282	0.989151282	-0.01573691	0.83812049	0.076693542	0.001206919	0.997385374	0.997385374	-0.003777049	0.940963593	0.026427179	9.98E-05
Q13136	Liprin-alpha-1 OS=Homo sapiens OX=9606 GN=PPFIA1 PE=1 SV=1	Q13136 [56-67]	[R].ETQETLALTQGK.[L]	PPFIA1	1.097557356	0.780886622	1.121556021	0.932016826	0.983863154	1.038365953	2.21600883	2.990328088	2.484608591	0.947600993	1.039855035	1.179522864	0.863236336	1.058264321	1.062890073	0.984748644	0.984748644	-0.022172569	0.904325432	0.043675256	0.000968393	2.563648503	2.563648503	1.35819847	0.0094482	2.024650922	2.749877785	1.055659631	1.055659631	0.078144752	0.692235808	0.159745939	0.012483307	0.99479691	0.99479691	-0.007526069	0.969926167	0.013261324	9.98E-05
P16949	Stathmin OS=Homo sapiens OX=9606 GN=STMN1 PE=1 SV=3	P16949 [2-14]	[M].ASSDIQVKELEKR.[A]	STMN1	0.594561595	0.858560594	1.54687781	0.524815324	0.749101951	1.344724795	0.768616645	0.738216027	0.776443913	0.516910803	1.655138087	0.959195427	0.47419553	1.492670392	1.061049039	0.87288069	0.87288069	-0.196143623	0.751856186	0.123865223	0.024295374	0.761092195	0.761092195	-0.393856869	0.488647362	0.311004441	0.122491236	1.043748105	1.043748105	0.061773579	0.92505587	0.033832037	0.002089926	1.009304987	1.009304987	0.013362187	0.982961143	0.00746365	9.97E-05
P35527	Keratin, type I cytoskeletal 9 OS=Homo sapiens OX=9606 GN=KRT9 PE=1 SV=3	P35527 [164-184]	[R].LASYLDKVQALEEANNDLENK.[I]	KRT9	0.885805714	1.115811622	0.998382664	1.9583806	0.912639472	0.578138314	4.626549671	10.81504486	3.757023062	0.512789862	0.984651528	1.132092213	1.241873436	0.940772926	0.833702479	1.149719462	1.149719462	0.201281878	0.754641672	0.122259216	0.024608565	6.399539198	6.399539198	2.677968027	0.135582357	0.867796821	2.323932142	0.876511201	0.876511201	-0.190155568	0.585482597	0.232486009	0.044208509	1.005449614	1.005449614	0.007840785	0.971138141	0.012718989	9.97E-05
O95071	E3 ubiquitin-protein ligase UBR5 OS=Homo sapiens OX=9606 GN=UBR5 PE=1 SV=2	O95071 [655-669]; E7EMW7 [649-663]	[R].EVVFVEDVKNVPVGK.[V]	UBR5	0.892141589	0.976725035	1.131133376	0.885923955	0.947911715	0.938585397	1.895959846	1.817756309	1.827878791	0.968099795	0.928494803	0.946193189	1.088439458	0.912644312	0.986159052	0.924140356	0.924140356	-0.113816114	0.393078926	0.405520239	0.046154738	1.847198315	1.847198315	0.885338762	0.003279574	2.484182523	2.19934308	0.947595929	0.947595929	-0.077656094	0.533366039	0.272974641	0.021198144	0.995747607	0.995747607	-0.006147987	0.96338512	0.016200066	9.96E-05
O94986	Centrosomal protein of 152 kDa OS=Homo sapiens OX=9606 GN=CEP152 PE=1 SV=4	O94986 [866-881]	[R].WLGELPELAEYQALVK.[A]	CEP152	0.975303386	0.966733452	1.057963162	1.14033414	1.032567492	0.837828988	4.922235197	4.976247038	5.57971644	0.85429235	0.836556179	1.058923699	0.939100002	1.169491963	0.877936259	1.003576874	1.003576874	0.005151131	0.972309516	0.012195464	6.28E-05	5.159399559	5.159399559	2.367203177	0.002184884	2.660571646	6.298113655	0.916590743	0.916590743	-0.12565038	0.367673945	0.434537145	0.054599757	0.995509408	0.995509408	-0.006493145	0.965332369	0.015323131	9.95E-05
P15923	Transcription factor E2-alpha OS=Homo sapiens OX=9606 GN=TCF3 PE=1 SV=1	P15923 [499-518]; X6REB3 [528-547]	[K].REEKEDEENTSAADHSEEEK.[K]	TCF3	0.916586951	1.148387299	0.93502575	1.063393473	1.179284225	1.541589181	2.292901146	2.336708074	2.714119289	1.01797432	1.291183574	1.340246757	0.916597797	1.030284174	1.065972269	1.261422293	1.261422293	0.335051335	0.205313832	0.687581792	0.230375197	2.447909503	2.447909503	1.291550224	0.002098104	2.678172912	3.458994824	1.216468217	1.216468217	0.282698627	0.163923041	0.785359997	0.222020193	1.004284747	1.004284747	0.006168377	0.963539565	0.016130448	9.95E-05
Q8N2Y8	AP-4 complex accessory subunit RUSC2 OS=Homo sapiens OX=9606 GN=RUSC2 PE=1 SV=3	Q8N2Y8 [1363-1385]	[R].EGPAASPAENEEGASEPSPGGIK.[W]	RUSC2	0.884372346	1.021763687	1.093863967	1.226705382	0.925710936	1.114676047	1.874503739	1.792487332	1.943243491	0.972364682	1.030217891	1.062391608	0.978578321	0.995819129	1.014546073	1.089030788	1.089030788	0.123044742	0.458001111	0.339133468	0.04172859	1.870078188	1.870078188	0.90309859	0.000561523	3.250632358	2.9356415	1.02165806	1.02165806	0.03091242	0.769325373	0.113889944	0.003520614	0.996314508	0.996314508	-0.005326863	0.957958946	0.018653102	9.94E-05
O60716	Isoform of O60716, Catenin delta 1 OS=Homo sapiens OX=9606 GN=CTNND1 PE=1 SV=2	C9JZR2 [318-344]; O60716-7 [318-344]; A0A669KB62 [294-320]	[R].LRSYEDMIGEEVPSDQYYWAPLAQHER.[G]	CTNND1	1.008287026	0.917287677	1.074425297	1.026107424	0.818201317	0.842483533	4.856828983	5.059052581	4.499947214	0.935314437	0.966841847	1.015513372	1.007856721	0.965529648	1.036384498	0.895597425	0.895597425	-0.159077715	0.269200924	0.569923454	0.090662121	4.80527626	4.80527626	2.264619375	0.000940851	3.026479122	6.853823258	0.972556552	0.972556552	-0.040145953	0.629209375	0.201204815	0.008077559	1.003256956	1.003256956	0.004691159	0.952440626	0.021162088	9.93E-05
Q96GM5	SWI/SNF-related matrix-associated actin-dependent regulator of chromatin subfamily D member 1 OS=Homo sapiens OX=9606 GN=SMARCD1 PE=1 SV=2	Q96GM5 [184-214]	[R].IFISNTFNPAKSDAEDGEGTVASWELRVEGR.[L]	SMARCD1	1.069678892	0.950910258	0.97941085	1.005444828	0.776628995	0.684860513	2.320180685	2.639293046	2.491893048	0.917874618	0.661520264	0.774238152	0.928410697	1.186948021	0.898435958	0.822311445	0.822311445	-0.282243186	0.195102449	0.70973728	0.200318511	2.483788926	2.483788926	1.312542578	0.001376425	2.861247505	3.755509176	0.784544345	0.784544345	-0.3500731	0.082601487	1.083012134	0.379133415	1.004598225	1.004598225	0.006618631	0.966060167	0.014995824	9.93E-05
O94925	Isoform of O94925, Isoform 3 of Glutaminase kidney isoform, mitochondrial OS=Homo sapiens OX=9606 GN=GLS	O94925-3 [246-255]; O94925 [246-255]	[K].VADYIPQLAK.[F]	GLS	0.968606066	1.069723049	0.961670885	0.8991601	0.966585869	0.98974957	0.428126831	0.490193553	0.461314928	1.042838558	1.06567192	1.071960057	0.965485394	1.038509752	0.98723769	0.951831846	0.951831846	-0.07122137	0.340911743	0.467358038	0.03328588	0.459878438	0.459878438	-1.120675539	0.000850719	3.070213885	3.440713601	1.060156845	1.060156845	0.08427772	0.222602986	0.652469015	0.054988601	0.997077612	0.997077612	-0.004222287	0.947342887	0.023492801	9.92E-05
P62917	Large ribosomal subunit protein uL2 OS=Homo sapiens OX=9606 GN=RPL8 PE=1 SV=2	P62917 [235-241]	[K].VGLIAAR.[R]	RPL8	1.129888307	0.877649564	0.992462129	1.024494924	1.048974561	0.862500904	0.556543447	0.681416894	0.671750117	0.996283618	0.955672716	0.938977032	0.961184121	0.972236715	1.054297419	0.978656796	0.978656796	-0.031125083	0.831100875	0.080346261	0.002500784	0.636570153	0.636570153	-0.651608581	0.020620562	1.685699506	1.098416264	0.963644455	0.963644455	-0.053427145	0.671063639	0.173236293	0.00925552	0.995906085	0.995906085	-0.005918394	0.962157854	0.016753671	9.92E-05
O60524	Ribosome quality control complex subunit NEMF OS=Homo sapiens OX=9606 GN=NEMF PE=1 SV=4	O60524 [137-146]	[R].FRTDEADDVK.[F]	NEMF	1.079533551	0.942772891	0.977693558	1.294874827	1.030670042	0.800935753	0.795489639	0.839380525	0.838226009	0.868808018	0.45719025	0.656125783	0.982357919	0.970969073	1.037363041	1.042160207	1.042160207	0.059577074	0.799759188	0.097040762	0.005781405	0.824365391	0.824365391	-0.278644157	0.038515505	1.4143644	0.394104376	0.660708017	0.660708017	-0.597915244	0.091180739	1.040096892	0.621889787	0.996896678	0.996896678	-0.004484109	0.950387768	0.022099162	9.91E-05
P48643	T-complex protein 1 subunit epsilon OS=Homo sapiens OX=9606 GN=CCT5 PE=1 SV=1	P48643 [60-89]	[K].MMVDKDGDVTVTNDGATILSMMDVDHQIAK.[L]	CCT5	0.959107467	0.948411401	1.092481133	1.159788248	1.027967679	0.84709642	3.956238893	4.111169916	3.999863215	0.949250047	0.907341654	0.9311595	0.97442055	1.009605382	1.025675937	1.011617449	1.011617449	0.016663827	0.916396254	0.037916695	0.000631837	4.022424008	4.022424008	2.008065166	1.31E-06	5.882589976	11.81262401	0.929250401	0.929250401	-0.10586069	0.263286991	0.579570599	0.061353743	1.003233956	1.003233956	0.004658085	0.952193491	0.021274791	9.91E-05
Q9GZV5	WW domain-containing transcription regulator protein 1 OS=Homo sapiens OX=9606 GN=WWTR1 PE=1 SV=1	Q9GZV5 [115-140]	[R].QQSYDVTDELPLPPGWEMTFTATGQR.[Y]	WWTR1	1.241917161	0.813218703	0.944864137	1.34346491	1.15420514	0.768632034	3.20256429	3.281560966	3.722620162	0.898717933	1.105461662	1.130776469	0.788462042	1.306729448	0.924245213	1.088767361	1.088767361	0.122695724	0.697706561	0.156327193	0.019180678	3.402248473	3.402248473	1.766488508	0.000416487	3.38039819	5.971434553	1.044985355	1.044985355	0.063482724	0.777732329	0.109169848	0.006930399	1.006478901	1.006478901	0.009316929	0.975812957	0.01063342	9.91E-05
Q15334	Lethal(2) giant larvae protein homolog 1 OS=Homo sapiens OX=9606 GN=LLGL1 PE=1 SV=3	Q15334 [28-47]	[K].TVEHGFPNQPSALAFDPELR.[I]	LLGL1	0.990559082	1.029315246	0.980125672	0.960241964	0.76233239	0.835778359	2.765759638	2.301966327	2.190861149	1.048716697	0.883272029	1.037384071	0.90825937	1.058218275	1.023941853	0.852784238	0.852784238	-0.229747323	0.117653097	0.929396638	0.213526389	2.419529038	2.419529038	1.274726254	0.014521522	1.837987874	2.342931397	0.989790932	0.989790932	-0.01480427	0.868759001	0.061100683	0.000904551	0.996806499	0.996806499	-0.00461462	0.951805571	0.021451758	9.90E-05
P62258	14-3-3 protein epsilon OS=Homo sapiens OX=9606 GN=YWHAE PE=1 SV=1	P62258 [30-56]	[K].VAGMDVELTVEERNLLSVAYKNVIGAR.[R]	YWHAE	1.093967505	0.894535543	1.011496952	0.767083405	0.752744342	1.000575653	3.509803627	4.025443703	4.051197072	0.98095186	1.155395398	0.952999187	0.902348581	0.987819283	1.122507583	0.840134467	0.840134467	-0.251307839	0.188709941	0.724205221	0.181998449	3.862148134	3.862148134	1.9494035	0.001763238	2.753688965	5.368050908	1.029782148	1.029782148	0.042339166	0.746063631	0.12722413	0.005386564	1.004225149	1.004225149	0.00608276	0.963337649	0.016221467	9.87E-05
Q9BUQ8	Probable ATP-dependent RNA helicase DDX23 OS=Homo sapiens OX=9606 GN=DDX23 PE=1 SV=3	Q9BUQ8 [244-251]	[K].SKELHAIK.[E]	DDX23	0.936528183	1.063327547	1.00014427	0.924755835	0.881778233	0.923989093	0.745688734	0.779112312	0.779099283	1.051120828	1.042829861	0.919909245	0.928353212	1.074293717	1.007520846	0.910174387	0.910174387	-0.135785107	0.120108865	0.920424936	0.124979998	0.767966776	0.767966776	-0.380884196	0.017187984	1.764775064	0.672174932	1.004619978	1.004619978	0.00664987	0.938328475	0.027645104	0.000183836	1.003389259	1.003389259	0.004881399	0.954574372	0.02019023	9.86E-05
Q9UJU6	Drebrin-like protein OS=Homo sapiens OX=9606 GN=DBNL PE=1 SV=1	Q9UJU6 [42-61]; Q9UJU6-3 [42-61]	[R].VAGTGEGGLEEMVEELNSGK.[V]	DBNL	1.233787587	0.900308788	0.865903624	0.78003399	0.621276836	0.867406603	5.525436654	2.908858251	1.958480055	1.245857901	1.052399596	0.922582554	1.112331932	0.897787827	1.005753461	0.756239143	0.756239143	-0.40308557	0.165820535	0.780361689	0.314552536	3.46425832	3.46425832	1.792546512	0.145485889	0.837179129	1.500682527	1.07361335	1.07361335	0.102474516	0.651057577	0.186380603	0.019099262	1.005291073	1.005291073	0.007613281	0.970664527	0.012930842	9.84E-05
P11172	Uridine 5'-monophosphate synthase OS=Homo sapiens OX=9606 GN=UMPS PE=1 SV=1	P11172 [468-480]; P11172-2 [290-302]	[R].KAAWEAYLSRLGV.[-]	UMPS	1.06294355	0.934056031	1.00300042	0.952923067	0.861883428	0.996968726	1.497224788	1.578165154	1.449286589	0.97657641	1.030888909	0.95188779	1.040309983	1.002967639	0.947514177	0.937258407	0.937258407	-0.093481233	0.313913472	0.503190046	0.047038826	1.50822551	1.50822551	0.592852157	0.000657643	3.182009512	1.886461203	0.986451037	0.986451037	-0.019680652	0.775974994	0.110152274	0.002167869	0.9969306	0.9969306	-0.004435019	0.950265301	0.022155129	9.83E-05
P78330	Phosphoserine phosphatase OS=Homo sapiens OX=9606 GN=PSPH PE=1 SV=2	P78330 [9-36]	[R].KLFYSADAVCFDVDSTVIREEGIDELAK.[I]	PSPH	1.160659176	1.040210188	0.799130636	1.134221679	1.314507905	1.003579211	2.490169601	1.457386968	1.355975724	0.970458263	1.063000835	0.882487817	0.91061765	1.169447849	0.935776622	1.150769598	1.150769598	0.202599013	0.341673337	0.466388911	0.094489933	1.767844098	1.767844098	0.821991052	0.160109021	0.795584197	0.653963091	0.971982305	0.971982305	-0.040998045	0.828579175	0.081665986	0.003348146	1.005280707	1.005280707	0.007598405	0.970670854	0.012928011	9.82E-05
Q8NC60	Nitric oxide-associated protein 1 OS=Homo sapiens OX=9606 GN=NOA1 PE=1 SV=2	Q8NC60 [275-307]	[R].AGLLLAPGHQGPQRPVKDEPQDGENPNPPNWSR.[T]	NOA1	0.955290771	1.028732068	1.01597716	1.132259004	1.075152729	0.913439453	1.190902422	1.35582074	1.300472315	1.148212059	0.819480509	1.061215079	1.036690447	0.895037091	1.078960543	1.040283729	1.040283729	0.056977065	0.609904258	0.214738334	0.01223516	1.282398493	1.282398493	0.358844635	0.015269822	1.816166037	0.651721438	1.009635882	1.009635882	0.01383509	0.931887424	0.030636549	0.000423859	1.003562694	1.003562694	0.005130746	0.956884242	0.019140597	9.82E-05
Q9H019	Mitochondrial fission regulator 1-like OS=Homo sapiens OX=9606 GN=MTFR1L PE=1 SV=2	Q9H019 [265-277]	[K].EEDPAVLISEVLR.[R]	MTFR1L	1.014431019	0.909244928	1.076324053	0.973854749	1.223347833	1.319277472	2.843947576	2.494462568	2.481296666	0.950919697	1.214273918	1.050404517	0.725949926	1.143276176	1.147685002	1.172160018	1.172160018	0.229169534	0.232361094	0.633836587	0.145256035	2.606568937	2.606568937	1.382152016	0.00195351	2.70918444	3.744504735	1.071866044	1.071866044	0.100124617	0.481056668	0.317803761	0.03181998	1.005637035	1.005637035	0.008109686	0.972489835	0.012114929	9.82E-05
P06576	Isoform of P06576, ATP synthase F1 subunit beta (Fragment) OS=Homo sapiens OX=9606 GN=ATP5F1B PE=1 SV=2	F8W0P7 [114-126]; P06576 [213-225]; H0YI37 [6-18]	[K].TVLIMELINNVAK.[A]	ATP5F1B	1.285799592	0.784023635	0.930176774	1.026596026	0.783078824	1.042992567	3.80688404	2.910038408	3.443514403	0.636506239	0.966693501	1.294080795	0.83399907	1.181332337	1.003030971	0.950889139	0.950889139	-0.072650943	0.791871087	0.101345514	0.007362847	3.386812284	3.386812284	1.759928027	0.00333701	2.47664253	4.3587126	0.965760178	0.965760178	-0.050263118	0.894395896	0.048470202	0.002436263	1.006120792	1.006120792	0.008803522	0.974664522	0.011144842	9.81E-05
P46013	Proliferation marker protein Ki-67 OS=Homo sapiens OX=9606 GN=MKI67 PE=1 SV=2	P46013 [958-968]; P46013-2 [598-608]	[K].CAPMSDLTDLK.[S]	MKI67	0.877673386	1.079342629	1.042983984	0.832333393	0.792714215	0.682397733	2.503400252	2.55904679	1.965783838	1.191037875	0.855553742	0.999825949	1.00950061	1.094924878	0.882896203	0.769148447	0.769148447	-0.378666026	0.044419972	1.352421719	0.512116158	2.342743627	2.342743627	1.228199084	0.012607657	1.899365612	2.332799106	1.015472522	1.015472522	0.022151201	0.900800014	0.045371616	0.001005036	0.995773897	0.995773897	-0.006109898	0.963766343	0.016028244	9.79E-05
Q12906	Isoform of Q12906, Isoform 7 of Interleukin enhancer-binding factor 3 OS=Homo sapiens OX=9606 GN=ILF3	Q12906-7 [128-158]	[K].VADNLAIQLAAVTEDKYEILQSVDDAAIVIK.[N]	ILF3	1.0279942	1.043255703	0.928750097	1.276456228	0.974076055	1.163836464	4.202765356	4.275370325	4.059114983	0.671549908	0.822865699	0.88925931	1.180457293	0.765593966	1.038332493	1.138122916	1.138122916	0.186656375	0.254430298	0.594431173	0.110954368	4.179083555	4.179083555	2.063186604	1.69E-05	4.770996956	9.843457005	0.794558306	0.794558306	-0.331775005	0.065357428	1.18470505	0.393055524	0.994794584	0.994794584	-0.007529442	0.970512653	0.012998798	9.79E-05
P12277	Creatine kinase B-type OS=Homo sapiens OX=9606 GN=CKB PE=1 SV=1	P12277 [97-130]	[R].HGGYKPSDEHKTDLNPDNLQGGDDLDPNYVLSSR.[V]	CKB	1.221288126	0.951557925	0.827153948	1.102426998	0.963059756	0.956129606	7.21935125	6.196480845	6.401661918	1.222780608	1.467902639	1.125003056	0.70089728	1.083786903	1.234473687	1.007205453	1.007205453	0.010357999	0.958329367	0.018485203	0.00019147	6.605831338	6.605831338	2.723740135	0.001125037	2.948833285	8.031855569	1.271895434	1.271895434	0.346980068	0.154885097	0.809990367	0.281050513	1.006385957	1.006385957	0.009183696	0.975810198	0.010634647	9.77E-05
Q9H4K1	RIB43A-like with coiled-coils protein 2 OS=Homo sapiens OX=9606 GN=RIBC2 PE=1 SV=2	Q9H4K1 [146-156]	[K].FMGEDLNFHER.[K]	RIBC2	0.95450728	0.940056385	1.105436335	0.988296653	0.967896245	1.045539279	2.384912434	2.120147777	2.173793759	1.064721867	1.107758479	0.970065279	0.984031632	1.120396986	0.907833155	1.000577392	1.000577392	0.000832761	0.992706151	0.003179287	2.65E-06	2.226284657	2.226284657	1.15463807	0.000513596	3.289378225	3.798041325	1.047515208	1.047515208	0.06697119	0.518085197	0.285598817	0.019126893	1.004087258	1.004087258	0.005884649	0.962522598	0.016589065	9.76E-05
Q9NX62	Golgi-resident adenosine 3',5'-bisphosphate 3'-phosphatase OS=Homo sapiens OX=9606 GN=BPNT2 PE=1 SV=1	Q9NX62 [100-116]	[R].EGAEDKMTSGDVLSNRK.[M]	BPNT2	0.972661464	0.951625222	1.075713314	0.952037235	0.880568441	0.954938239	1.282046668	1.329038855	1.346506406	1.06665062	1.060503602	1.065769391	1.065579498	0.911517254	1.03345251	0.929181305	0.929181305	-0.105967967	0.206440075	0.685205992	0.072609886	1.31919731	1.31919731	0.399660362	0.005334864	2.272876685	0.908378718	1.064307871	1.064307871	0.089915538	0.235266017	0.628440799	0.056506592	1.003516421	1.003516421	0.005064224	0.956613161	0.019263648	9.76E-05
O75643	U5 small nuclear ribonucleoprotein 200 kDa helicase OS=Homo sapiens OX=9606 GN=SNRNP200 PE=1 SV=2	O75643 [2014-2026]	[R].YPNIELSYEVVDK.[D]	SNRNP200	0.98718211	1.053472957	0.959344933	1.245627979	0.971837002	0.822323254	4.814307053	5.214491705	4.865878908	0.979591879	0.869883584	1.085356099	0.739748598	1.200815136	1.075933567	1.013262745	1.013262745	0.019008322	0.925598134	0.03357753	0.000638253	4.964892555	4.964892555	2.311762497	0.000613208	3.212391957	7.426287252	0.978277187	0.978277187	-0.031684795	0.77249264	0.11210565	0.003552045	1.0054991	1.0054991	0.007911791	0.972089637	0.012293687	9.73E-05
Q9BZF9	Uveal autoantigen with coiled-coil domains and ankyrin repeats OS=Homo sapiens OX=9606 GN=UACA PE=1 SV=2	Q9BZF9 [1321-1332]	[K].ITELLNDVERLK.[Q]	UACA	0.920573145	1.142385289	0.937041566	0.808698911	0.886470483	0.943393298	0.324949173	0.387491767	0.3782779	1.093799605	1.097095096	1.176918783	1.086607525	0.950074415	0.975724586	0.879520897	0.879520897	-0.185210239	0.232310691	0.633930803	0.117410475	0.363572947	0.363572947	-1.459683242	0.00853969	2.06855789	3.019439288	1.122604495	1.122604495	0.166849741	0.221567932	0.654493097	0.109202004	1.004135509	1.004135509	0.005953975	0.96306775	0.01634316	9.73E-05
Q6PD62	RNA polymerase-associated protein CTR9 homolog OS=Homo sapiens OX=9606 GN=CTR9 PE=1 SV=1	Q6PD62 [843-849]	[R].AKQEQEK.[E]	CTR9	1.536731182	0.88164372	0.581625098	1.035624621	0.928363996	0.550209285	0.815132715	0.343119439	0.264410077	0.99858442	0.679247788	0.418181561	0.597624754	1.583695141	0.846225147	0.838065967	0.838065967	-0.254864287	0.645637008	0.190011583	0.048427167	0.474220744	0.474220744	-1.076369323	0.201238702	0.696288493	0.749463574	0.698671257	0.698671257	-0.517314306	0.421285806	0.375423173	0.194211778	1.009181681	1.009181681	0.013185923	0.983162674	0.007374618	9.72E-05
Q9H7P9	Pleckstrin homology domain-containing family G member 2 OS=Homo sapiens OX=9606 GN=PLEKHG2 PE=1 SV=3	Q9H7P9 [424-436]	[K].QVLLENSLHCAPK.[S]	PLEKHG2	0.949369662	1.024420244	1.026210094	0.968670588	1.06369098	1.118998342	0.482980742	0.562629506	0.574333534	0.9856473	1.18496098	1.110296306	1.030893397	0.981834821	0.99460017	1.050453304	1.050453304	0.07101203	0.388689061	0.410397682	0.029143173	0.539981261	0.539981261	-0.889018754	0.000299825	3.523131674	3.132130131	1.093634862	1.093634862	0.129131138	0.244753282	0.611271475	0.078934181	1.002442796	1.002442796	0.003519912	0.938435105	0.027595755	9.71E-05
P10809	60 kDa heat shock protein, mitochondrial OS=Homo sapiens OX=9606 GN=HSPD1 PE=1 SV=2	P10809 [494-516]	[K].IMQSSSEVGYDAMAGDFVNMVEK.[G]	HSPD1	1.33364516	0.918640579	0.747714261	0.999631041	0.9293272	0.773127211	2.863627127	0.825196443	0.569736563	1.005523487	0.517225193	0.434868103	0.781796528	1.391229306	0.804938759	0.900695151	0.900695151	-0.150889201	0.636627464	0.19611463	0.02959158	1.419520044	1.419520044	0.50540322	0.625475353	0.203789799	0.102996021	0.652538927	0.652538927	-0.615864126	0.23533843	0.628307147	0.386951832	0.992654864	0.992654864	-0.0106359	0.979208711	0.009124732	9.70E-05
Q86TS9	Large ribosomal subunit protein mL52 OS=Homo sapiens OX=9606 GN=MRPL52 PE=1 SV=2	Q86TS9 [29-61]	[R].LQQGLAANPSGYGPLTELPDWSYADGRPAPPMK.[G]	MRPL52	0.889848959	1.076616179	1.033534861	1.010356629	0.890337011	1.106738767	2.090950537	1.980216553	1.981633489	1.032063233	1.09506306	1.230940336	0.889859489	1.067572547	1.054689799	1.002477469	1.002477469	0.003569812	0.977975758	0.00967191	3.45E-05	2.017600193	2.017600193	1.012640319	0.000291527	3.535320942	3.580008526	1.119355543	1.119355543	0.162668355	0.216715083	0.664110861	0.108029821	1.004040612	1.004040612	0.005817625	0.962319158	0.016680868	9.70E-05
Q9Y5X1	Isoform of Q9Y5X1, Sorting nexin OS=Homo sapiens OX=9606 GN=SNX9 PE=1 SV=1	A0A7P0T8S8 [445-456]	[K].ELLTVGQEHWKR.[C]	SNX9	0.89516641	1.043743253	1.061090337	0.857658429	0.961238016	1.148050043	0.39487235	0.537724366	0.43530769	0.94246391	1.042954575	0.996282889	1.08460183	0.960785159	0.965625412	0.988982162	0.988982162	-0.015983595	0.918531943	0.036905736	0.000589886	0.455968135	0.455968135	-1.132995089	0.001557966	2.807442133	3.180818148	0.993900458	0.993900458	-0.008826726	0.925383635	0.033678185	0.000297268	1.0036708	1.0036708	0.005286149	0.958744029	0.018297328	9.67E-05
P49792	E3 SUMO-protein ligase RanBP2 OS=Homo sapiens OX=9606 GN=RANBP2 PE=1 SV=2	P49792 [1459-1473]	[K].FGQGDLPKPINSDFR.[S]	RANBP2	1.01324332	0.998400047	0.988356633	0.90507895	0.866013558	0.92315032	1.853238768	1.894641876	1.891024155	1.025160312	0.925886573	1.025217621	1.009551826	1.081712792	0.898598705	0.898080943	0.898080943	-0.155082616	0.014964022	1.824951671	0.28301828	1.879634933	1.879634933	0.910452486	8.23E-06	5.084354457	4.629063152	0.992088169	0.992088169	-0.011459753	0.835392633	0.078109359	0.000895114	0.996621108	0.996621108	-0.004882965	0.95540616	0.019811963	9.67E-05
O76082	Organic cation/carnitine transporter 2 OS=Homo sapiens OX=9606 GN=SLC22A5 PE=1 SV=1	O76082 [76-82]	[R].EVPHSCR.[R]	SLC22A5	1.165602044	1.063367309	0.771030647	0.933733574	0.850697524	0.906962449	1.238379459	1.045233832	1.070268753	0.983808718	0.951219872	0.719062005	0.988202692	1.15619163	0.871902475	0.897131182	0.897131182	-0.156609137	0.47777465	0.320776897	0.050236593	1.117960681	1.117960681	0.160869449	0.440369981	0.356182293	0.057298849	0.884696865	0.884696865	-0.176744884	0.474717828	0.323564458	0.057188363	1.005432266	1.005432266	0.007815893	0.971952911	0.012354775	9.66E-05
Q00341	Vigilin OS=Homo sapiens OX=9606 GN=HDLBP PE=1 SV=2	Q00341 [535-550]; A0A024R4E5 [535-550]	[R].DKFPEVIINFPDPAQK.[S]	NA	1.139170532	0.936871105	0.923958363	1.111824532	0.963648889	0.761523184	3.663302481	2.402091897	1.996398103	0.95992878	0.958627567	0.853591639	0.97226589	1.074011025	0.965766412	0.945665535	0.945665535	-0.080598076	0.684605698	0.164559491	0.013263178	2.68726416	2.68726416	1.426138147	0.075557759	1.121720933	1.599729012	0.924049329	0.924049329	-0.113958226	0.403341027	0.3943276	0.044936874	1.004014442	1.004014442	0.005780022	0.962239591	0.016716778	9.66E-05
P13995	Bifunctional methylenetetrahydrofolate dehydrogenase/cyclohydrolase, mitochondrial OS=Homo sapiens OX=9606 GN=MTHFD2 PE=1 SV=2	P13995 [204-233]	[K].NVGMPIAMLLHTDGAHERPGGDATVTISHR.[Y]	MTHFD2	0.952914534	0.939094392	1.107991074	1.010553875	0.912758786	1.049384009	4.193153918	3.614988576	3.745752483	1.052868742	1.0525033	1.015886176	1.020231037	1.087411325	0.904116213	0.99089889	0.99089889	-0.01319024	0.900034974	0.045740614	0.00060333	3.851298326	3.851298326	1.94534488	0.001892371	2.722993629	5.297161715	1.040419406	1.040419406	0.057165214	0.536074108	0.270775169	0.01547892	1.003919525	1.003919525	0.005643626	0.961414556	0.017089307	9.64E-05
Q05682	Isoform of Q05682, Caldesmon 1 OS=Homo sapiens OX=9606 GN=CALD1 PE=1 SV=1	E7EX44 [173-179]; Q05682-4 [179-185]; Q05682 [179-185]	[R].DAEENKK.[E]	CALD1	0.789357629	1.150376406	1.060265965	0.87691989	1.277027684	1.805013441	1.174133714	1.560727451	1.675692187	0.964763234	2.0431546	1.563303428	1.09324904	0.90761376	1.014152346	1.319653672	1.319653672	0.40015936	0.360521629	0.443068676	0.177298078	1.470184451	1.470184451	0.555997168	0.071757237	1.144134293	0.636135427	1.523740421	1.523740421	0.607617151	0.229529691	0.639161128	0.388365264	1.005005049	1.005005049	0.007202749	0.969686254	0.013368761	9.63E-05
Q9NWF9	Isoform of Q9NWF9, Isoform 2 of E3 ubiquitin-protein ligase RNF216 OS=Homo sapiens OX=9606 GN=RNF216	Q9NWF9-1 [510-516]	[R].MFFLENK.[R]	RNF216	0.995445828	0.876358918	1.128195254	1.019663899	0.792619352	0.89033901	1.602584867	1.669105771	1.481982283	1.025794228	1.054818214	0.908254398	0.994212643	0.96755792	1.026334361	0.900874087	0.900874087	-0.150602617	0.369753504	0.432087702	0.065073539	1.58455764	1.58455764	0.664080141	0.003878687	2.411315252	1.601306572	0.996288947	0.996288947	-0.005363877	0.967828581	0.014201557	7.62E-05	0.996034975	0.996034975	-0.005731693	0.962065161	0.016795512	9.63E-05
Q08AM6	Protein VAC14 homolog OS=Homo sapiens OX=9606 GN=VAC14 PE=1 SV=1	Q08AM6 [70-85]	[R].KGGLIGLAACSIALGK.[D]	VAC14	0.967400561	0.98866573	1.043933709	0.972429194	0.953005411	0.964917612	0.452801434	0.485370647	0.509230852	0.938505632	0.934546408	0.969830972	0.99521656	0.992787379	1.018694555	0.963450739	0.963450739	-0.053717191	0.246718663	0.607797997	0.032649201	0.482467644	0.482467644	-1.0514959	0.000102304	3.990105497	4.195579572	0.947627671	0.947627671	-0.077607769	0.134127105	0.872483448	0.067711494	1.002232831	1.002232831	0.003217704	0.933487276	0.029891598	9.62E-05
Q86TU7	Actin-histidine N-methyltransferase OS=Homo sapiens OX=9606 GN=SETD3 PE=1 SV=1	Q86TU7 [223-232]	[K].VIQTHPHANK.[L]	SETD3	1.093980747	0.859742605	1.046276648	1.021879282	0.996388444	1.204744832	2.967371568	2.684783073	2.491895935	0.991740303	0.969569435	0.999904169	0.979793478	1.070559356	0.937405412	1.074337519	1.074337519	0.103447309	0.486569841	0.312854813	0.032363988	2.714683525	2.714683525	1.44078402	0.001596569	2.79681222	4.029602353	0.987071302	0.987071302	-0.018773792	0.873650815	0.058662113	0.00110131	0.995919415	0.995919415	-0.005899083	0.963135717	0.016312511	9.62E-05
Q9BWH6	RNA polymerase II-associated protein 1 OS=Homo sapiens OX=9606 GN=RPAP1 PE=1 SV=3	Q9BWH6 [519-532]	[K].SPEEESRPPPDLAR.[H]	RPAP1	0.980161219	0.983175446	1.036663336	1.091404183	0.912774371	1.004362795	2.137577141	1.999831064	1.98619761	0.95137951	0.973022324	1.031598895	0.989649626	0.944954266	1.074202078	1.002847116	1.002847116	0.004101685	0.962389037	0.016649333	6.83E-05	2.041201938	2.041201938	1.029418917	0.00068186	3.166305089	3.259454355	0.985333576	0.985333576	-0.021315876	0.654063026	0.184380401	0.00393023	1.002935323	1.002935323	0.004228573	0.948966638	0.022749056	9.62E-05
Q9BXB4	Oxysterol-binding protein-related protein 11 OS=Homo sapiens OX=9606 GN=OSBPL11 PE=1 SV=2	Q9BXB4 [210-221]	[R].TNLPPDHLVEVR.[E]	OSBPL11	0.984316999	1.05086564	0.964817362	0.946609749	1.024878668	1.006296407	2.120870833	2.097706496	1.999985919	0.999836375	0.882028921	0.944009115	1.023218041	0.987244027	0.982253057	0.992594941	0.992594941	-0.010722993	0.843561876	0.073883056	0.000792247	2.072854416	2.072854416	1.051618794	4.49E-05	4.347325428	4.571729126	0.941958137	0.941958137	-0.08626515	0.251512674	0.599440126	0.051710793	0.997571708	0.997571708	-0.003507545	0.938812091	0.027421326	9.62E-05
Q9UG63	ATP-binding cassette sub-family F member 2 OS=Homo sapiens OX=9606 GN=ABCF2 PE=1 SV=2	Q9UG63 [59-67]	[K].ELEDFEMKK.[A]	ABCF2	0.958382049	1.075534705	0.966083246	0.941747111	1.026307808	1.175215389	0.917220694	0.920825118	1.071586277	0.94404484	1.275761334	1.190129999	1.042040659	0.975107207	0.991716833	1.047756769	1.047756769	0.067303842	0.582201535	0.234926654	0.015811467	0.969877363	0.969877363	-0.044125759	0.661376662	0.179551134	0.00792283	1.136645391	1.136645391	0.184782234	0.302602367	0.51912768	0.095925573	1.0029549	1.0029549	0.004256733	0.949299437	0.022596777	9.62E-05
O00487	26S proteasome non-ATPase regulatory subunit 14 OS=Homo sapiens OX=9606 GN=PSMD14 PE=1 SV=1	O00487 [247-253]	[K].EMLELAK.[N]	PSMD14	1.145636542	0.844230469	1.010132989	1.01261068	0.87584432	0.896740445	3.302506358	2.092630118	1.855717347	1.081752252	0.816835054	0.747648205	0.757717616	1.251858087	1.007977411	0.928398482	0.928398482	-0.107183932	0.515500627	0.287770802	0.030844406	2.416951274	2.416951274	1.273188389	0.082056635	1.085886299	1.382537827	0.882078504	0.882078504	-0.181021035	0.429726155	0.366808213	0.066400002	1.005851038	1.005851038	0.008416664	0.974084323	0.011403446	9.60E-05
Q8WYA6	Isoform of Q8WYA6, Catenin beta like 1 OS=Homo sapiens OX=9606 GN=CTNNBL1 PE=1 SV=1	A0A087WUB9 [215-252]	[K].EEADGVHNTLAIVENMAEFRPEMCTEGAQQGLLQWLLK.[R]	CTNNBL1	0.886989652	1.055993454	1.057016894	0.964686169	1.125891173	1.315973361	0.843560464	1.193785169	1.310050153	1.066766589	1.103086402	1.019330104	0.938646249	1.055565247	0.994838261	1.135516901	1.135516901	0.18334918	0.324577033	0.488682214	0.089599483	1.115798595	1.115798595	0.15807664	0.506394632	0.295510907	0.046713371	1.063061032	1.063061032	0.088224426	0.387717775	0.411484289	0.036302965	0.996349919	0.996349919	-0.005275588	0.958997732	0.01818242	9.59E-05
P67936	Isoform of P67936, Tropomyosin 4 OS=Homo sapiens OX=9606 GN=TPM4 PE=1 SV=1	A0A2R8Y5V9 [43-54]	[R].EKAEGDVAALNR.[R]	TPM4	1.092132366	1.061475157	0.846392477	0.921325459	1.011181566	0.933883766	2.89487169	2.304504633	2.243628669	0.904532121	1.255667506	1.011956565	0.90177398	1.149831095	0.934326126	0.955463597	0.955463597	-0.065727187	0.632361468	0.199034601	0.013081984	2.481001664	2.481001664	1.310922703	0.011237588	1.949326911	2.555416902	1.057385397	1.057385397	0.080501308	0.682341984	0.165997906	0.013363049	0.995310401	0.995310401	-0.006781576	0.967950989	0.014146632	9.59E-05
P09874	Poly [ADP-ribose] polymerase 1 OS=Homo sapiens OX=9606 GN=PARP1 PE=1 SV=4	P09874 [166-182]	[K].NREELGFRPEYSASQLK.[G]	PARP1	1.163014326	0.78861099	1.048374684	1.85120662	1.412027931	0.789134544	1.526006532	1.86098331	1.782071893	1.010493403	0.397160235	0.645223632	0.993855126	0.995975325	0.995608169	1.350789698	1.350789698	0.433803082	0.376134581	0.424656736	0.184217401	1.723020578	1.723020578	0.784939932	0.00869201	2.060879769	1.617666826	0.684292423	0.684292423	-0.547315121	0.220154498	0.657272437	0.359735144	0.995146207	0.995146207	-0.007019593	0.969026297	0.013664437	9.59E-05
P46060	Ran GTPase-activating protein 1 OS=Homo sapiens OX=9606 GN=RANGAP1 PE=1 SV=1	P46060 [295-307]	[K].LKELNLSFCEIKR.[D]	RANGAP1	0.997205318	1.009273416	0.993521266	1.098118092	1.071692447	1.009895248	0.382930496	0.376693032	0.346776931	1.014171835	0.892536318	0.88657216	0.949358376	0.988664612	1.054342537	1.059901929	1.059901929	0.083930781	0.144974749	0.838707633	0.070393386	0.368800153	0.368800153	-1.43908884	3.89E-05	4.410498474	6.347099133	0.931093438	0.931093438	-0.103002142	0.238222659	0.623016931	0.064172078	0.997455175	0.997455175	-0.003676086	0.941726316	0.026075293	9.59E-05
Q9H792	Inactive tyrosine-protein kinase PEAK1 OS=Homo sapiens OX=9606 GN=PEAK1 PE=1 SV=4	Q9H792 [1427-1445]	[K].GETDGKNPKPCSEAASSQK.[E]	PEAK1	0.79579666	1.188643942	1.015559398	0.750470237	0.88617328	1.225307927	1.269748655	1.197752316	1.19876041	1.085762813	1.694342108	1.22340834	1.223168095	0.924839568	0.868941736	0.953983815	0.953983815	-0.067963305	0.812667476	0.090087121	0.006122618	1.222087127	1.222087127	0.289347143	0.185637349	0.731334642	0.21160959	1.33450442	1.33450442	0.416304084	0.211131855	0.675446237	0.281191027	1.0056498	1.0056498	0.008127999	0.97321504	0.011791188	9.58E-05
Q02809	Procollagen-lysine,2-oxoglutarate 5-dioxygenase 1 OS=Homo sapiens OX=9606 GN=PLOD1 PE=1 SV=2	Q02809 [142-150]	[K].YPVVSDGKR.[F]	PLOD1	1.086842417	0.935813667	0.977343916	1.371535568	0.997867023	1.068491896	5.816748228	6.017701981	5.126690256	0.93381942	0.941592721	1.108183571	1.008237574	1.021333049	0.97978177	1.145964829	1.145964829	0.196562767	0.332752646	0.477878482	0.093933117	5.653713489	5.653713489	2.499198774	0.002699785	2.568670861	6.419619066	0.994531904	0.994531904	-0.007910442	0.943718369	0.025157592	0.000199008	1.003117464	1.003117464	0.004490554	0.952131874	0.021302896	9.57E-05
P21580	Tumor necrosis factor alpha-induced protein 3 OS=Homo sapiens OX=9606 GN=TNFAIP3 PE=1 SV=1	P21580 [651-676]	[R].FQNTIPCLGRECGTLGSTMFEGYCQK.[C]	TNFAIP3	0.89869267	1.017476213	1.083831117	0.822895086	0.770514591	1.086254388	0.543272929	0.43332	0.558312048	1.072669612	1.313654928	1.029376363	1.008509283	1.03737786	0.943569511	0.893221355	0.893221355	-0.162910351	0.40709401	0.390305287	0.063584771	0.511634993	0.511634993	-0.966813156	0.002648889	2.576936195	2.491415816	1.138566967	1.138566967	0.187219149	0.26578206	0.575474337	0.107739816	0.996485552	0.996485552	-0.005079208	0.95759216	0.018819418	9.56E-05
Q9NW13	RNA-binding protein 28 OS=Homo sapiens OX=9606 GN=RBM28 PE=1 SV=3	Q9NW13 [193-208]	[K].DKYKDTQSVSAIGEEK.[S]	RBM28	0.878225529	1.025855024	1.095919447	0.980653738	0.928717528	1.013757791	1.244781964	1.637696888	1.583073421	1.029322116	0.958331061	1.081304557	1.112967677	0.885401517	0.988787764	0.974376352	0.974376352	-0.037448975	0.737868767	0.132020872	0.004944046	1.488517425	1.488517425	0.57387611	0.038499328	1.414546846	0.811774641	1.022985911	1.022985911	0.032786276	0.773872475	0.1113306	0.003650116	0.995718986	0.995718986	-0.006189456	0.965075996	0.015438486	9.56E-05
P85037	Forkhead box protein K1 OS=Homo sapiens OX=9606 GN=FOXK1 PE=1 SV=1	P85037 [286-301]	[K].AASEQQADTSGGDSPK.[VD]	FOXK1	1.389019179	1.011683212	0.599297608	1.233152829	0.989008097	0.740980359	3.358316676	1.018616762	0.696750247	1.049393835	0.696336352	0.317225809	0.582874676	1.404769681	1.036835289	0.987713762	0.987713762	-0.017835084	0.966120244	0.014968818	0.00026697	1.691227895	1.691227895	0.758071078	0.500407719	0.300676	0.227933779	0.687651998	0.687651998	-0.540249453	0.372293417	0.429114643	0.231828951	1.008159882	1.008159882	0.011724451	0.981425312	0.008142745	9.55E-05
P42566	Isoform of P42566, Epidermal growth factor receptor pathway substrate 15 OS=Homo sapiens OX=9606 GN=EPS15 PE=1 SV=1	A0A994J5A3 [792-800]	[K].NVFEETSVK.[S]	EPS15	0.979296092	1.00723608	1.013467828	0.864830161	0.995134117	1.199134179	1.516153331	1.484052725	1.632480134	0.943493116	1.232805644	1.159481664	1.057741015	0.938987921	0.995123331	1.019699486	1.019699486	0.02814404	0.858686211	0.066165511	0.001862165	1.54422873	1.54422873	0.626886459	0.004858612	2.313487755	1.450294148	1.111926808	1.111926808	0.153061826	0.325947445	0.486852418	0.07451852	0.997284089	0.997284089	-0.003923562	0.945562168	0.024309912	9.54E-05
O43166	Isoform of O43166, Isoform 2 of Signal-induced proliferation-associated 1-like protein 1 OS=Homo sapiens OX=9606 GN=SIPA1L1	O43166-2 [1758-1770]	[R].LQEESQNASDKLK.[K]	SIPA1L1	0.882917914	1.114440693	1.002641394	0.980385615	0.989137828	1.056381123	1.410196041	1.540453288	1.630188683	0.963792564	1.035383889	1.066879888	1.00316454	0.983534528	1.002030453	1.008634855	1.008634855	0.012403986	0.912307121	0.039858935	0.00049441	1.526946004	1.526946004	0.610649046	0.004712267	2.326770116	1.420839952	1.02201878	1.02201878	0.031421707	0.785296546	0.104966313	0.003298221	0.996243174	0.996243174	-0.005430161	0.960390242	0.017552261	9.53E-05
Q96AJ9	Vesicle transport through interaction with t-SNAREs homolog 1A OS=Homo sapiens OX=9606 GN=VTI1A PE=1 SV=2	Q96AJ9 [36-43]	[K].QMVANVEK.[Q]	VTI1A	0.954577321	1.040964247	1.004458432	1.084278408	1.10956956	1.157820359	0.619233423	0.658804172	0.639276645	0.999516439	1.130987625	1.09530673	1.010634539	0.990695561	1.005584787	1.117222776	1.117222776	0.15991689	0.024734361	1.606699303	0.256938355	0.639104747	0.639104747	-0.645875692	0.00134999	2.8696693	1.853449645	1.075270265	1.075270265	0.104699321	0.193709194	0.712849765	0.074634886	1.002304962	1.002304962	0.003321531	0.93606389	0.028694508	9.53E-05
P07814	Bifunctional glutamate/proline--tRNA ligase OS=Homo sapiens OX=9606 GN=EPRS1 PE=1 SV=5	P07814 [1373-1384]	[R].DMKSCQFVAVRR.[D]	EPRS1	1.000485106	0.955543787	1.043971107	1.061153716	0.927207567	0.995100658	1.788390884	1.720604748	1.493591536	1.017560266	0.966165189	1.012019986	1.025839225	0.940301382	1.025621349	0.994487314	0.994487314	-0.007975128	0.91186552	0.040069206	0.000319557	1.667529056	1.667529056	0.7377119	0.012261609	1.911452521	1.410101271	0.998581814	0.998581814	-0.002047462	0.965265913	0.01535303	3.14E-05	0.997253985	0.997253985	-0.003967112	0.946244265	0.02399674	9.52E-05
Q13625	Apoptosis-stimulating of p53 protein 2 OS=Homo sapiens OX=9606 GN=TP53BP2 PE=1 SV=2	Q13625 [241-246]	[R].QLEMLK.[N]	TP53BP2	1.016964405	0.989502237	0.993533358	1.037920467	1.00366341	0.963170171	0.706241619	0.809037291	0.793235989	1.010933304	0.863113624	0.955495482	1.032273515	0.977864298	0.983988277	1.001584683	1.001584683	0.002284404	0.950506524	0.022044898	5.04E-05	0.769504966	0.769504966	-0.377997458	0.013871778	1.857867872	0.702269333	0.943180803	0.943180803	-0.08439374	0.317223405	0.498634778	0.042081654	0.99804203	0.99804203	-0.002827523	0.925418684	0.033661736	9.52E-05
O14981	TATA-binding protein-associated factor 172 OS=Homo sapiens OX=9606 GN=BTAF1 PE=1 SV=2	O14981 [84-100]	[R].QEPTSESSMEDSPTTER.[L]	BTAF1	1.093888731	1.233432613	0.672678656	1.226517694	1.263420837	0.742286338	1.344050738	0.94703742	0.950835241	1.563761338	0.946589779	0.791490549	1.231334148	1.002814314	0.7854702	1.07740829	1.07740829	0.107565071	0.761203811	0.118499046	0.012746358	1.080641133	1.080641133	0.111887502	0.726381903	0.138834985	0.0155339	1.100613888	1.100613888	0.138308439	0.747761467	0.126236918	0.017459631	1.006539554	1.006539554	0.009403867	0.976974886	0.0101166	9.51E-05
Q96PZ0	Pseudouridylate synthase 7 homolog OS=Homo sapiens OX=9606 GN=PUS7 PE=1 SV=2	Q96PZ0 [43-72]	[K].GQDGLQNDFLSISEDVPRPPDTVSTGKGGK.[N]	PUS7	1.008511162	1.008544692	0.982944146	0.843144202	0.818224216	0.78531961	1.131502645	1.22059614	1.169384534	1.038519539	1.058228263	1.021039842	1.05656957	0.989208863	0.961595583	0.815562676	0.815562676	-0.294132343	0.002338259	2.631107367	0.773893774	1.173827773	1.173827773	0.231220748	0.014182058	1.848260732	0.427356229	1.039262548	1.039262548	0.055560167	0.048604362	1.313324756	0.072968543	1.002458005	1.002458005	0.003541801	0.940063913	0.026842619	9.51E-05
P27635	Isoform of P27635, Ribosomal protein L10 OS=Homo sapiens OX=9606 GN=RPL10 PE=1 SV=2	F8W7C6 [125-138]; P27635 [176-189]	[K].FNADEFEDMVAEKR.[L]	RPL10	1.034819579	0.939050773	1.026129648	1.084192103	1.036245721	0.954200225	2.191720103	2.292858216	2.383329034	0.931192415	0.834253638	0.903389723	0.973073318	0.973420143	1.045199363	1.02487935	1.02487935	0.035454083	0.637754705	0.195346329	0.006925825	2.289302451	2.289302451	1.194908077	0.000201649	3.695403692	4.415667719	0.889611925	0.889611925	-0.168751967	0.05856883	1.232333454	0.207958695	0.997230941	0.997230941	-0.004000449	0.946800126	0.023741693	9.50E-05
P15924	Desmoplakin OS=Homo sapiens OX=9606 GN=DSP PE=1 SV=3	P15924 [106-126]	[R].ELDECFAQANDQMEILDSLIR.[E]	DSP	0.66587769	1.056541014	1.277581296	1.011399357	0.988735288	1.150362902	1.537915717	1.248475343	1.684588584	1.112767925	0.921079619	0.990166396	0.819767315	1.016712246	1.182999498	1.050165849	1.050165849	0.070617186	0.809378327	0.091848429	0.006486078	1.490326548	1.490326548	0.575628477	0.096693425	1.014603056	0.584034412	1.008004647	1.008004647	0.011502289	0.969239819	0.013568752	0.000156072	1.00649302	1.00649302	0.009337167	0.976855674	0.010169596	9.50E-05
Q9UNX4	WD repeat-containing protein 3 OS=Homo sapiens OX=9606 GN=WDR3 PE=1 SV=1	Q9UNX4 [913-928]	[K].SEVMFFADATSHLEEK.[K]	WDR3	0.956515232	0.922851495	1.120633273	1.007184179	1.01051881	1.019047579	2.588703355	3.038008467	2.659825576	0.991889366	0.916831776	0.976369641	0.982164445	0.960756433	1.068316483	1.012250189	1.012250189	0.017565913	0.859740911	0.065632407	0.001152893	2.762179133	2.762179133	1.465806884	0.002088652	2.680134017	3.928558892	0.961696928	0.961696928	-0.056345785	0.604982064	0.218257501	0.01229789	1.003745787	1.003745787	0.005393933	0.960265112	0.01760885	9.50E-05
P0DMV9	Heat shock 70 kDa protein 1B OS=Homo sapiens OX=9606 GN=HSPA1B PE=1 SV=1	P0DMV9 [448-458]; P34931 [450-460]	[R].AMTKDNNLLGR.[F]	HSPA1B	0.876290114	1.001969458	1.121740428	0.973026154	0.971601233	1.025548826	1.562701759	1.692593796	1.614280729	0.962791225	1.125696019	0.976274891	1.014780895	0.898924323	1.09911698	0.990058738	0.990058738	-0.014413976	0.902970865	0.044326262	0.000638918	1.623192095	1.623192095	0.698833744	0.004190031	2.377782815	1.661674867	1.021587378	1.021587378	0.030812606	0.81931692	0.086548076	0.002666772	1.004274066	1.004274066	0.006153034	0.965099707	0.015427816	9.49E-05
P42345	Serine/threonine-protein kinase mTOR OS=Homo sapiens OX=9606 GN=MTOR PE=1 SV=1	P42345 [1134-1154]	[K].AALETVDRLTESLDFTDYASR.[I]	MTOR	1.043464821	0.945102887	1.011432291	1.023400801	0.926364606	0.769627093	4.222461194	4.039761111	3.970396046	0.903552677	0.892701504	0.97475587	0.917273623	1.014802909	1.077876634	0.906464167	0.906464167	-0.141678105	0.335312464	0.474550303	0.067233387	4.07753945	4.07753945	2.027698835	0.000126549	3.897742006	7.903446924	0.923670017	0.923670017	-0.114550557	0.121141917	0.916705559	0.105009132	1.003317722	1.003317722	0.004778539	0.955303855	0.01985847	9.49E-05
Q7Z4Q2	HEAT repeat-containing protein 3 OS=Homo sapiens OX=9606 GN=HEATR3 PE=1 SV=2	Q7Z4Q2 [508-520]	[K].HVDFLEAISSALR.[A]	HEATR3	1.004997028	0.94205111	1.052951862	1.173876163	0.875173683	0.890064561	0.731759994	0.775020267	0.737252659	1.022361583	1.152571492	1.063017923	0.998545881	0.950816602	1.042052135	0.979704802	0.979704802	-0.029580983	0.858193962	0.066414545	0.001964608	0.748010973	0.748010973	-0.41886866	0.007752831	2.110539684	0.88403893	1.079317	1.079317	0.110118652	0.190827649	0.719358699	0.07921481	0.997138206	0.997138206	-0.004134615	0.948497567	0.022963779	9.49E-05
Q99633	Pre-mRNA-splicing factor 18 OS=Homo sapiens OX=9606 GN=PRPF18 PE=1 SV=1	Q99633 [129-158]	[K].AALDKIDQQYLNEIVGGQEPGEEDTQNDLK.[V]	PRPF18	0.885996588	1.085961979	1.028041434	0.801225343	0.869644911	0.930249486	0.949360828	1.095868382	1.125126791	0.947802991	1.074056451	1.079411618	1.081124412	0.89421478	1.036764187	0.867039914	0.867039914	-0.205829687	0.144226623	0.840954565	0.173093415	1.056785334	1.056785334	0.07968235	0.519900891	0.284079439	0.022636117	1.03375702	1.03375702	0.047897127	0.671404178	0.173015961	0.008286967	1.00403446	1.00403446	0.005808785	0.963079793	0.016337729	9.49E-05
Q9BQ04	RNA-binding protein 4B OS=Homo sapiens OX=9606 GN=RBM4B PE=1 SV=1	Q9BQ04 [36-45]; Q9BWF3-3 [36-45]	[K].NYGFVHIEDK.[T]	RBM4B	0.930465286	1.003283695	1.066251018	1.114083091	0.650803132	0.871788562	28.21654962	29.02508044	31.43173188	0.96499031	0.972123455	0.899695049	0.986296503	0.949612728	1.073879839	0.878891595	0.878891595	-0.186242864	0.464848057	0.33268898	0.061960948	29.55778731	29.55778731	4.885466369	0.001122749	2.949717338	14.41074485	0.945602938	0.945602938	-0.080693577	0.312142168	0.505647558	0.04080251	1.003263024	1.003263024	0.004699884	0.954585187	0.020185309	9.49E-05
Q16543	Hsp90 co-chaperone Cdc37 OS=Homo sapiens OX=9606 GN=CDC37 PE=1 SV=1	Q16543 [313-323]; K7EL68 [119-129]	[K].DVQMLQDAISK.[M]	CDC37	1.079280993	0.934824024	0.985894983	1.038805018	1.002595027	0.871055969	3.441601099	2.840899765	2.817661945	0.886941876	1.048678523	0.962053443	0.966016896	1.033299306	1.009899656	0.970818671	0.970818671	-0.042726239	0.682986224	0.165588056	0.007074955	3.033387603	3.033387603	1.600929856	0.007854227	2.104896554	3.369791737	0.965891281	0.965891281	-0.050067285	0.617381188	0.209446608	0.010486423	1.003071953	1.003071953	0.004425098	0.951884292	0.02141584	9.48E-05
O15020	Spectrin beta chain, non-erythrocytic 2 OS=Homo sapiens OX=9606 GN=SPTBN2 PE=1 SV=3	O15020 [646-658]	[R].FLWEVGEAEAWVR.[E]	SPTBN2	1.067222204	1.051991223	0.880786573	0.914762	1.243117129	1.218965611	1.591681372	1.513565104	1.820258125	0.81393312	1.266824167	1.255245356	1.152724234	0.80427566	1.028383277	1.125614913	1.125614913	0.170713348	0.373338329	0.427897421	0.073047801	1.641834867	1.641834867	0.715309031	0.006771904	2.169289195	1.551712151	1.112000881	1.112000881	0.153157931	0.542218833	0.265825402	0.040713269	0.995127724	0.995127724	-0.007046389	0.969532946	0.013437428	9.47E-05
O60701	UDP-glucose 6-dehydrogenase OS=Homo sapiens OX=9606 GN=UGDH PE=1 SV=1	O60701 [231-260]	[R].ISSINSISALCEATGADVEEVATAIGMDQR.[I]	UGDH	0.952629779	1.042265794	1.005104427	1.196302794	0.827474116	0.930537287	3.98609815	3.942894005	3.651497513	1.032576115	0.961548433	0.80671608	1.005393154	0.81889197	1.161896822	0.984771399	0.984771399	-0.022139234	0.903943419	0.043858753	0.000970999	3.860163223	3.860163223	1.948661851	0.000760485	3.118909352	6.077699672	0.933613542	0.933613542	-0.099102607	0.431595976	0.364922613	0.036164782	0.995393982	0.995393982	-0.00666043	0.967797154	0.01421566	9.47E-05
P98196	Isoform of P98196, Phospholipid-transporting ATPase OS=Homo sapiens OX=9606 GN=ATP11A PE=1 SV=1	E9PEJ6 [501-520]	[K].SCVYISSSPDEVALVEGVQR.[L]	ATP11A	0.924875898	0.676452021	1.39867208	1.185644297	1.060107049	1.132462018	1.645449226	2.036074789	1.829461653	1.110380806	0.939138811	1.136415061	1.125740331	0.681045119	1.171480641	1.126071121	1.126071121	0.171297949	0.613984269	0.211842756	0.03628823	1.836995223	1.836995223	0.877347875	0.038824418	1.410895044	1.237845768	1.061978226	1.061978226	0.086754186	0.801777571	0.095946097	0.008323726	0.992755364	0.992755364	-0.010489844	0.97947768	0.009005456	9.45E-05
Q8TDM6	Disks large homolog 5 OS=Homo sapiens OX=9606 GN=DLG5 PE=1 SV=4	Q8TDM6 [328-337]	[K].VAIHNADLSR.[L]	DLG5	1.05247424	0.997315083	0.950210676	0.82650191	1.004298938	1.084753708	0.650563905	0.651145323	0.593715644	0.923461046	0.922014939	1.083876385	0.933999587	1.034775744	1.022478254	0.971851519	0.971851519	-0.041192182	0.756844458	0.120993365	0.004983981	0.631808291	0.631808291	-0.662441226	0.00102639	2.988687755	1.979829982	0.97645079	0.97645079	-0.034380756	0.7256619	0.139265679	0.004788059	0.997084528	0.997084528	-0.00421228	0.949643763	0.02243928	9.45E-05
O43809	Cleavage and polyadenylation specificity factor subunit 5 OS=Homo sapiens OX=9606 GN=NUDT21 PE=1 SV=1	O43809 [67-77]	[-R].MREEFDKIGMR.[R]	NUDT21	1.050578574	0.918408998	1.031012428	1.026100414	0.994591842	0.93419549	0.923830243	0.86301934	0.876815297	1.025326876	1.039900619	0.972147301	0.98935884	1.013084715	1.006376171	0.984962582	0.984962582	-0.021859176	0.777535519	0.109279763	0.002388766	0.887888293	0.887888293	-0.171549915	0.095938094	1.018008916	0.174639343	1.012458265	1.012458265	0.01786244	0.804596551	0.094421834	0.001686604	1.002939909	1.002939909	0.004235169	0.949994641	0.022278845	9.44E-05
Q15696	Isoform of Q15696, Zinc finger CCCH-type, RNA binding motif and serine/arginine rich 2 OS=Homo sapiens OX=9606 GN=ZRSR2 PE=1 SV=1	A0A8I5KRH1 [37-62]	[R].LRDSGLSQKEEEEDTFIEEQQLEEEK.[L]	ZRSR2	1.204755224	0.77107666	1.024168116	0.917266503	0.90814081	0.876013713	1.442571981	2.309573852	2.005769484	0.956113056	1.012472927	0.853821388	0.914512753	1.010505111	1.090788485	0.900473675	0.900473675	-0.151243994	0.512141234	0.290610256	0.043953056	1.919305106	1.919305106	0.94058407	0.049459133	1.305753498	1.22817094	0.940802457	0.940802457	-0.088036267	0.693709306	0.15882248	0.013982138	1.005268783	1.005268783	0.007581292	0.971775193	0.012434192	9.43E-05
Q86TC9	Isoform of Q86TC9, Myopalladin OS=Homo sapiens OX=9606 GN=MYPN PE=1 SV=1	A0A8J9ASZ5 [885-895]	[K].SPQPVNDDNIR.[E]	MYPN	0.810301107	1.295258137	0.894440756	0.814093443	1.232844839	0.775202524	3.132150789	2.641404953	2.769349014	1.912414702	0.991434275	0.910145263	1.052745051	1.119228572	0.810196319	0.940713602	0.940713602	-0.08817253	0.791128594	0.101752918	0.008971812	2.847634918	2.847634918	1.509764197	0.000917322	3.037478002	4.585875537	1.271331413	1.271331413	0.346340164	0.502843277	0.298567352	0.103405866	0.994056648	0.994056648	-0.008600027	0.975058476	0.010969338	9.43E-05
Q08J23	RNA cytosine C(5)-methyltransferase NSUN2 OS=Homo sapiens OX=9606 GN=NSUN2 PE=1 SV=2	Q08J23 [30-46]; Q08J23-2 [30-46]	[R].GEAGWEGGYPEIVKENK.[L]	NSUN2	1.061828111	0.952949251	0.985222639	1.17642439	0.99228039	0.941880998	1.972449257	1.910113168	1.97731171	1.025641194	0.762607993	0.972803939	0.995845295	0.998043478	1.013903057	1.036861926	1.036861926	0.05222379	0.671988161	0.172638378	0.00901583	1.953291378	1.953291378	0.965907176	4.89E-05	4.310906038	4.163935079	0.920351042	0.920351042	-0.119743853	0.433987131	0.362523149	0.043409919	1.002597277	1.002597277	0.003742221	0.943693072	0.025169233	9.42E-05
Q9H9A5	CCR4-NOT transcription complex subunit 10 OS=Homo sapiens OX=9606 GN=CNOT10 PE=1 SV=1	Q9H9A5 [190-198]	[K].NETGNNNNK.[D]	CNOT10	0.932163087	0.957092722	1.110744191	0.869659717	0.833922376	0.854940777	0.897438968	1.136173916	1.234840586	0.916298648	1.011409326	1.170054934	1.043476466	0.995393478	0.971582626	0.852840957	0.852840957	-0.229651372	0.114305074	0.941934492	0.216316548	1.08948449	1.08948449	0.123645658	0.489864074	0.30992441	0.038320808	1.032587636	1.032587636	0.046264229	0.74422361	0.128296556	0.005935541	1.00348419	1.00348419	0.005017887	0.957710967	0.01876554	9.42E-05
Q9Y6Y8	SEC23-interacting protein OS=Homo sapiens OX=9606 GN=SEC23IP PE=1 SV=1	Q9Y6Y8 [670-693]; A0A994J542 [670-693]	[K].IDMESLLMCTVDDLKEMGIPLGPR.[K]	SEC23IP	0.939917371	0.992179298	1.067903331	0.892286179	0.815618055	0.82985417	1.667905583	1.653639757	1.52678813	1.27398426	1.092592713	1.141087215	1.106944236	0.876894056	1.027951962	0.845919468	0.845919468	-0.24140777	0.032544808	1.487518286	0.359098473	1.616111157	1.616111157	0.69252643	0.000538902	3.268490136	2.263515807	1.169221396	1.169221396	0.225548135	0.069623052	1.157246944	0.26101489	1.003930085	1.003930085	0.005658801	0.962414262	0.01663795	9.42E-05
Q6UB99	Ankyrin repeat domain-containing protein 11 OS=Homo sapiens OX=9606 GN=ANKRD11 PE=1 SV=3	Q6UB99 [1090-1102]	[K].AFPGIISEDFSEK.[K]	ANKRD11	0.935660109	1.012562113	1.051777777	1.10315495	1.233354877	1.059554339	1.294223716	1.920316184	1.331381693	1.016048263	0.943835495	1.025088379	1.069904496	1.062687788	0.878741281	1.132021389	1.132021389	0.178901217	0.112788811	0.947733983	0.169550763	1.515307198	1.515307198	0.599610301	0.122470557	0.911968307	0.546825591	0.994990712	0.994990712	-0.007245036	0.912690864	0.039676297	0.000287456	1.003777855	1.003777855	0.005440023	0.960951886	0.017298357	9.41E-05
Q5VTR2	E3 ubiquitin-protein ligase BRE1A OS=Homo sapiens OX=9606 GN=RNF20 PE=1 SV=2	Q5VTR2 [457-474]	[R].IEFEQTLAANEQAGPINR.[E]	RNF20	1.039311808	1.007289902	0.953398289	0.944166625	0.792499132	1.052651721	2.064062705	2.063782916	1.964031439	1.045564417	1.014752469	1.072419633	1.032289652	1.045758664	0.912594009	0.929772493	0.929772493	-0.105050351	0.45546184	0.341548004	0.035879738	2.030625687	2.030625687	1.021924326	2.93E-05	4.53381139	4.63321215	1.044245506	1.044245506	0.062460935	0.225725085	0.646420175	0.040376009	0.996880775	0.996880775	-0.004507123	0.953139731	0.020843427	9.39E-05
O14979	Isoform of O14979, Isoform 3 of Heterogeneous nuclear ribonucleoprotein D-like OS=Homo sapiens OX=9606 GN=HNRNPDL	O14979-3 [71-85]; A0A087WUK2 [190-204]	[R].GFGFVLFKDAASVDK.[V]	HNRNPDL	0.893603464	1.152826912	0.953569624	0.619095094	0.768721778	1.094482035	0.209027637	0.225043748	0.218395947	0.98770572	1.761426079	1.426202394	1.054691676	0.989022558	0.943886184	0.827432969	0.827432969	-0.273285652	0.358547919	0.445452794	0.121735857	0.21748911	0.21748911	-2.200984927	0.009682454	2.014014558	4.432815685	1.391778064	1.391778064	0.476929174	0.215899897	0.665747566	0.317514437	0.995866806	0.995866806	-0.005975295	0.964511875	0.015692421	9.38E-05
P30533	Alpha-2-macroglobulin receptor-associated protein OS=Homo sapiens OX=9606 GN=LRPAP1 PE=1 SV=1	P30533 [164-174]	[K].FSGEELDKLWR.[E]	LRPAP1	1.336900101	0.943536632	0.719563267	1.03322962	1.043720717	0.700613703	0.566808589	0.562187114	0.5578425	1.018441048	0.805221327	0.532358557	0.755215478	1.412947114	0.809644289	0.92585468	0.92585468	-0.111142326	0.748169612	0.125999935	0.014003926	0.562279401	0.562279401	-0.8306409	0.136048487	0.866306283	0.719589431	0.78534031	0.78534031	-0.348610144	0.404170894	0.393434965	0.13715542	0.992602294	0.992602294	-0.010712306	0.980033939	0.008758884	9.38E-05
Q5TB80	Centrosomal protein of 162 kDa OS=Homo sapiens OX=9606 GN=CEP162 PE=1 SV=2	Q5TB80 [1090-1097]	[R].LNEELAAK.[K]	CEP162	1.046769748	0.96976014	0.983470112	0.874750472	0.909084196	0.943773215	1.770306999	2.238541106	2.146507575	1.033756492	0.908231707	1.039445062	1.071151435	0.989976863	0.947634966	0.909202627	0.909202627	-0.137326242	0.044332144	1.35328126	0.18584103	2.051785226	2.051785226	1.036879723	0.015992456	1.796084843	1.862323954	0.993811087	0.993811087	-0.008956458	0.907097502	0.042346029	0.00037927	1.002921088	1.002921088	0.004208096	0.949952208	0.022298243	9.38E-05
Q96DX7	Tripartite motif-containing protein 44 OS=Homo sapiens OX=9606 GN=TRIM44 PE=1 SV=1	Q96DX7 [315-327]	[K].EQLDTSNESAEPK.[A]	TRIM44	1.141153974	1.035823358	0.823022668	0.969397548	1.035813012	0.893153967	2.339468365	1.163012484	0.977253155	0.933663598	0.875480894	0.525851519	0.804911113	1.273376237	0.939066294	0.966121509	0.966121509	-0.049723447	0.764015258	0.116897968	0.00581257	1.493244668	1.493244668	0.57845057	0.367026112	0.435303036	0.25180129	0.778332004	0.778332004	-0.361542415	0.239344452	0.620976634	0.224509392	1.005784548	1.005784548	0.008321294	0.974374167	0.011274239	9.38E-05
Q9UPN7	Serine/threonine-protein phosphatase 6 regulatory subunit 1 OS=Homo sapiens OX=9606 GN=PPP6R1 PE=1 SV=5	Q9UPN7 [470-488]	[R].VAGALVQNTEKGPNAEQLR.[Q]	PPP6R1	0.979022214	0.988630411	1.032347375	1.063493392	0.943653353	0.995331732	4.339370263	4.402474688	4.637681852	0.970867385	0.985833664	0.99819869	0.939462988	1.013503751	1.055246906	1.000826159	1.000826159	0.001191404	0.984246239	0.006896236	8.22E-06	4.459842268	4.459842268	2.156992687	0.000482857	3.316181032	7.152978235	0.98496658	0.98496658	-0.021853321	0.471936679	0.326116268	0.007126723	1.002737882	1.002737882	0.003944531	0.94672748	0.023775017	9.38E-05
Q15910	Histone-lysine N-methyltransferase EZH2 OS=Homo sapiens OX=9606 GN=EZH2 PE=1 SV=2	Q15910 [200-210]	[K].QKDLEDHRDDK.[E]	EZH2	0.928243343	1.051750013	1.020006644	0.805816212	1.071961015	1.137928524	0.38269871	0.405788892	0.337456937	1.021549433	1.244686836	1.230914417	1.001160795	0.962189116	1.028029441	1.00523525	1.00523525	0.007533168	0.964929965	0.015504207	0.000116796	0.375314846	0.375314846	-1.413826734	0.000574678	3.240575544	4.581612339	1.165716895	1.165716895	0.22121746	0.134211995	0.872208667	0.192947786	0.997126451	0.997126451	-0.004151623	0.949369762	0.022564605	9.37E-05
Q9UBQ7	Glyoxylate reductase/hydroxypyruvate reductase OS=Homo sapiens OX=9606 GN=GRHPR PE=1 SV=1	Q9UBQ7 [303-318]	[R].NTMSLLAANNLLAGLR.[G]	GRHPR	1.053329001	1.132737777	0.813933222	0.736371711	0.818569946	0.83339809	1.131649293	0.951682913	0.904013391	1.198985256	0.897613008	1.322373134	1.323861215	0.714957913	0.942121086	0.796113249	0.796113249	-0.328954423	0.15818962	0.800822017	0.263433945	0.995781866	0.995781866	-0.006098352	0.97341383	0.011702488	7.14E-05	1.139657132	1.139657132	0.188599853	0.4311223	0.365399512	0.068914294	0.993646738	0.993646738	-0.00919506	0.976823301	0.010183989	9.36E-05
Q8NEN9	PDZ domain-containing protein 8 OS=Homo sapiens OX=9606 GN=PDZD8 PE=1 SV=1	Q8NEN9 [814-826]	[K].EPHLVEEVSVLPK.[E]	PDZD8	0.939195092	1.059857374	1.000947533	0.983728893	0.969239436	1.123430888	2.169457713	1.943834039	1.881764799	0.996051795	1.192326832	1.134298722	0.974956924	0.998725263	1.018147369	1.025466406	1.025466406	0.03628023	0.696519481	0.157066732	0.005698417	1.998352184	1.998352184	0.998810862	0.003182503	2.497231163	2.49426161	1.107559116	1.107559116	0.147383705	0.203588861	0.691245988	0.101878395	0.997276519	0.997276519	-0.003934513	0.946801289	0.023741159	9.34E-05
Q96QT6	PHD finger protein 12 OS=Homo sapiens OX=9606 GN=PHF12 PE=1 SV=2	Q96QT6 [547-563]	[K].ANGPHLYSSPTDSTDPR.[R]	PHF12	0.947375313	1.075761459	0.976863228	1.057868521	0.909883522	0.888293245	1.769655778	1.543211382	1.548366641	1.030477943	1.195226134	1.277831738	1.131207803	1.013712007	0.867484509	0.952015096	0.952015096	-0.070943645	0.510612688	0.291908398	0.020709046	1.620411267	1.620411267	0.696360022	0.005105929	2.291925264	1.596005126	1.167845272	1.167845272	0.223849144	0.132871112	0.876569431	0.196219317	1.004134773	1.004134773	0.005952918	0.964534907	0.015682051	9.34E-05
P05783	Keratin, type I cytoskeletal 18 OS=Homo sapiens OX=9606 GN=KRT18 PE=1 SV=2	P05783 [418-430]	[K].VVSETNDTKVLRH.[-]	KRT18	1.085874963	0.882285878	1.031839159	1.003900091	0.914339282	0.928547761	3.144740906	3.150476173	2.802841892	1.173801448	1.058505389	0.959245462	0.921749102	0.995155833	1.071622409	0.948929045	0.948929045	-0.07562788	0.504584538	0.297066062	0.022466476	3.032686324	3.032686324	1.600596285	0.000528183	3.277215571	5.245499068	1.063850767	1.063850767	0.089295789	0.503227218	0.298235878	0.026631208	0.996175781	0.996175781	-0.005527758	0.961874538	0.016881571	9.33E-05
Q16585	Beta-sarcoglycan OS=Homo sapiens OX=9606 GN=SGCB PE=1 SV=1	Q16585 [132-152]	[R].NENLVITGNNQPIVFQQGTTK.[L]	SGCB	1.056097812	0.926896408	1.017005779	1.110851076	1.137554913	1.166753771	0.849586658	0.925037112	0.851401616	0.91839637	1.101271261	0.969045748	0.905809736	1.03462991	1.04935375	1.138386587	1.138386587	0.186990568	0.052321244	1.281321936	0.239595117	0.875341796	0.875341796	-0.192081637	0.061849125	1.208666442	0.232162629	0.996237793	0.996237793	-0.005437953	0.957955271	0.018654769	0.000101444	0.996597799	0.996597799	-0.004916708	0.95723385	0.018981952	9.33E-05
P00367	Glutamate dehydrogenase 1, mitochondrial OS=Homo sapiens OX=9606 GN=GLUD1 PE=1 SV=2	P00367 [163-171]	[K].ALASLMTYK.[C]	GLUD1	0.989379835	0.968764137	1.041856027	1.006035738	0.982236008	0.924689	0.44125868	0.482249298	0.459149906	0.933227193	0.96337919	0.964595413	1.010597165	1.002278665	0.980653905	0.970986916	0.970986916	-0.04247624	0.423017665	0.373641497	0.015870886	0.460885961	0.460885961	-1.117518272	0.000173867	3.759783567	4.201626834	0.953733932	0.953733932	-0.068341249	0.155050786	0.809526028	0.05532402	0.997843245	0.997843245	-0.0031149	0.933400611	0.029931919	9.32E-05
P36578	Large ribosomal subunit protein uL4 OS=Homo sapiens OX=9606 GN=RPL4 PE=1 SV=5	P36578 [375-380]	[K].KPVVGK.[K]	RPL4	1.320169321	0.876467961	0.803362718	0.919093818	0.899372796	0.83484106	2.838470071	1.185325614	1.079632087	0.979967596	0.871768849	0.752238784	0.771051643	1.357010219	0.851204478	0.884435891	0.884435891	-0.177170522	0.549815691	0.25978287	0.046025867	1.701142591	1.701142591	0.766504073	0.343338675	0.464277274	0.355870421	0.867991743	0.867991743	-0.204246777	0.510655896	0.291871649	0.059613844	0.99308878	0.99308878	-0.010005398	0.978813051	0.009300248	9.31E-05
Q13472	DNA topoisomerase 3-alpha OS=Homo sapiens OX=9606 GN=TOP3A PE=1 SV=1	Q13472 [927-956]	[R].EQQCGFFQWVDENTAPGTSGAPSWTGDRGR.[T]	TOP3A	0.986721486	1.061795126	0.951483387	0.65835245	0.752627263	0.975209262	1.007403905	1.614326557	1.06698726	0.768592568	1.434115727	0.824985991	1.148453684	0.770466676	1.06630826	0.795396325	0.795396325	-0.330254199	0.150888721	0.821343222	0.271252048	1.229572574	1.229572574	0.298156891	0.356328077	0.448149955	0.133618997	1.009231429	1.009231429	0.01325704	0.969573767	0.013419143	0.000177898	0.995076207	0.995076207	-0.007121078	0.970363292	0.013065641	9.30E-05
P52948	Nuclear pore complex protein Nup98-Nup96 OS=Homo sapiens OX=9606 GN=NUP98 PE=1 SV=4	P52948 [1373-1397]	[R].ELLTMQLVDWHQLQADSFIQDERLR.[I]	NUP98	0.944099524	1.015309194	1.040591281	1.026439693	1.015772825	0.950710429	2.061952416	2.146111128	1.835810927	0.929645192	0.985625316	0.874883534	0.921003958	1.108616576	0.98091627	0.997640982	0.997640982	-0.003407364	0.952773406	0.021010374	7.16E-05	2.014624824	2.014624824	1.010511196	0.004776369	2.320902099	2.345297555	0.930051347	0.930051347	-0.104617727	0.180545331	0.743413738	0.077774255	1.003512268	1.003512268	0.005058254	0.958644598	0.018342371	9.28E-05
Q09666	Neuroblast differentiation-associated protein AHNAK OS=Homo sapiens OX=9606 GN=AHNAK PE=1 SV=2	Q09666 [1067-1077]	[K].MSLPDVDLDLK.[G]	AHNAK	0.959054049	0.992767695	1.048178256	1.324977214	1.304308441	1.347712345	0.857152838	0.852835482	0.95281393	0.990716256	0.994952712	1.093573798	1.056506745	0.931162159	1.003508178	1.325666	1.325666	0.406717336	0.001785486	2.748243494	1.117758272	0.88760075	0.88760075	-0.172017208	0.057304805	1.241808961	0.21361251	1.026414255	1.026414255	0.037613113	0.569715794	0.244341741	0.009190453	0.997059027	0.997059027	-0.004249178	0.950969291	0.021833507	9.28E-05
P26440	Isovaleryl-CoA dehydrogenase, mitochondrial OS=Homo sapiens OX=9606 GN=IVD PE=1 SV=2	P26440 [59-67]	[K].FLQEHLAPK.[A]	IVD	0.994444788	0.947124371	1.058430841	1.130347416	1.055184531	1.091057253	1.371055559	1.304534751	1.333755061	0.989304312	0.880658198	0.85808919	1.003258364	1.014681418	0.974226984	1.0921964	1.0921964	0.127232306	0.085890535	1.066054694	0.135636597	1.336448457	1.336448457	0.418404198	0.002086962	2.680485501	1.121526386	0.909350567	0.909350567	-0.137091515	0.158455385	0.800092998	0.109685961	0.997388922	0.997388922	-0.003771916	0.945094421	0.024524801	9.25E-05
Q8WUA2	Peptidyl-prolyl cis-trans isomerase-like 4 OS=Homo sapiens OX=9606 GN=PPIL4 PE=1 SV=1	Q8WUA2 [359-375]	[K].QDTKYDLILDEQAEDSK.[S]	PPIL4	1.117509507	0.96275769	0.919732803	0.877734156	0.882005115	0.869766024	1.905364573	1.279917358	1.471255826	1.014615056	0.771450498	0.845148838	0.690423526	1.282366212	1.009110971	0.876501765	0.876501765	-0.190171099	0.175597365	0.755482005	0.143670843	1.552179252	1.552179252	0.634295176	0.084545802	1.07290795	0.680540336	0.877071464	0.877071464	-0.189233696	0.26205697	0.581604285	0.110059129	0.993966903	0.993966903	-0.008730281	0.97593718	0.010578137	9.24E-05
Q9NU22	Midasin OS=Homo sapiens OX=9606 GN=MDN1 PE=1 SV=2	Q9NU22 [4080-4102]	[R].LVEGLDQFTGEVISSVSELQSLK.[V]	MDN1	1.019280706	0.756715238	1.224004057	0.946898956	1.394991937	1.430165429	5.041163675	4.234007455	3.606093197	1.527575002	1.150649097	0.939941989	1.136420543	0.609191736	1.233997673	1.257352107	1.257352107	0.330388717	0.281145046	0.551069564	0.182067166	4.293754776	4.293754776	2.102239799	0.009789195	2.009253037	4.223931701	1.206055363	1.206055363	0.270296134	0.402200904	0.395556958	0.106917517	0.993203317	0.993203317	-0.009839015	0.978608903	0.009390838	9.24E-05
Q9P2G1	Ankyrin repeat and IBR domain-containing protein 1 OS=Homo sapiens OX=9606 GN=ANKIB1 PE=1 SV=3	Q9P2G1 [192-222]	[K].DLALNLESQMVFSRDPEAEEIEAEYAALDKR.[E]	ANKIB1	0.954659712	0.858930513	1.186409775	0.881414487	1.03429529	0.885502314	1.151176711	0.950607972	1.107678748	1.03791638	0.665797923	1.153867858	1.126507602	0.928805643	0.958945651	0.933737364	0.933737364	-0.098911281	0.587660696	0.230873355	0.022835979	1.069821144	1.069821144	0.097369622	0.581482836	0.2354631	0.022926953	0.952527387	0.952527387	-0.070167521	0.803107031	0.095226572	0.006681813	1.004752966	1.004752966	0.006840836	0.969364439	0.013512916	9.24E-05
Q13347	Eukaryotic translation initiation factor 3 subunit I OS=Homo sapiens OX=9606 GN=EIF3I PE=1 SV=1	Q13347 [311-325]	[R].IHYFDPQYFEFEFEA.[-]	EIF3I	1.083351546	0.963756358	0.952892096	1.134144228	0.951489349	0.997946072	2.14986873	2.148421128	1.864780397	0.99671133	0.887000996	0.892106442	1.039577532	0.965126394	0.986178764	1.027859883	1.027859883	0.039643611	0.708108789	0.149900015	0.005942578	2.054356752	2.054356752	1.038686736	0.002915324	2.535313157	2.633396148	0.925272923	0.925272923	-0.112049123	0.247393298	0.606612069	0.06797035	0.996960897	0.996960897	-0.004391175	0.952763712	0.021014792	9.23E-05
Q9Y6W3	Calpain-7 OS=Homo sapiens OX=9606 GN=CAPN7 PE=1 SV=1	Q9Y6W3 [83-89]	[K].HQLDLER.[A]	CAPN7	0.977241004	0.858324378	1.164434618	0.76218266	0.913283137	0.951610495	0.505557435	0.611982575	0.508381544	1.097394862	0.922771743	1.042610247	1.029583202	0.951309365	1.006190095	0.875692097	0.875692097	-0.191504403	0.31668755	0.499369009	0.095631364	0.541973852	0.541973852	-0.883704847	0.023797707	1.623464884	1.434663787	1.020925617	1.020925617	0.029877758	0.851148243	0.069994793	0.002091287	0.995694221	0.995694221	-0.006225338	0.966493268	0.014801167	9.21E-05
Q9UMR2	ATP-dependent RNA helicase DDX19B OS=Homo sapiens OX=9606 GN=DDX19B PE=1 SV=1	Q9UMR2 [288-296]; Q9NUU7 [287-295]	[K].VVPDPNVIK.[L]	DDX19B	1.035001988	0.999007769	0.965990243	1.02726528	1.022869791	0.981325346	0.78856531	0.730507643	0.737058585	0.971240516	0.815852928	0.962027936	0.978685288	1.048335403	0.980203033	1.010486806	1.010486806	0.015050484	0.695127228	0.1579357	0.002377009	0.752043846	0.752043846	-0.411111318	0.000816582	3.088000031	1.269511762	0.916373793	0.916373793	-0.125991894	0.233117091	0.632425884	0.079680535	1.002407908	1.002407908	0.003469702	0.940759664	0.026521312	9.20E-05
P18669	Phosphoglycerate mutase 1 OS=Homo sapiens OX=9606 GN=PGAM1 PE=1 SV=2	P18669 [118-141]	[R].SYDVPPPPMEPDHPFYSNISKDRR.[Y]	PGAM1	1.072357285	1.013222476	0.914420238	0.885547913	0.973011592	1.336768216	3.806142971	4.515529782	4.224386122	1.095093809	1.540199557	1.117557573	0.81666018	1.150205793	1.047057616	1.06510924	1.06510924	0.091001404	0.691456956	0.16023485	0.014581596	4.182019625	4.182019625	2.064199832	0.002907069	2.53654463	5.235935	1.250950313	1.250950313	0.323024488	0.219247868	0.659064621	0.212894012	1.004641196	1.004641196	0.006680341	0.968807851	0.01376235	9.19E-05
Q8IY57	YY1-associated factor 2 OS=Homo sapiens OX=9606 GN=YAF2 PE=1 SV=3	Q8IY57 [134-160]	[K].TKSPPASSAASADQHSQSGSSSDNTER.[G]	YAF2	1.01999139	1.030577603	0.949431007	1.149991351	1.167978837	1.092950843	1.638204455	1.605562749	1.627868878	1.070787759	0.964678459	0.943289513	0.96539866	1.055418945	0.971037302	1.136973677	1.136973677	0.185198854	0.016286905	1.788161426	0.331165446	1.623878694	1.623878694	0.699443865	0.000494738	3.305624905	2.312099061	0.992918577	0.992918577	-0.010252679	0.888532257	0.051326801	0.000526237	0.997284969	0.997284969	-0.003922289	0.947467198	0.023435817	9.19E-05
Q8WWY3	U4/U6 small nuclear ribonucleoprotein Prp31 OS=Homo sapiens OX=9606 GN=PRPF31 PE=1 SV=2	Q8WWY3 [327-338]	[R].KFDKWQEPPPVK.[Q]	PRPF31	0.967532808	1.069589041	0.962878152	0.922599667	0.948792908	0.961457979	0.059702186	0.100412606	0.084557641	0.972316958	0.913127366	1.05739418	1.007504463	0.983750104	1.000749441	0.944283518	0.944283518	-0.082708006	0.246206137	0.608701126	0.050344456	0.081557478	0.081557478	-3.616039029	0.000510689	3.291843202	11.9034335	0.980946168	0.980946168	-0.027754128	0.744621443	0.128064462	0.003554317	0.997334669	0.997334669	-0.003850393	0.946566155	0.023849028	9.18E-05
Q9NZI8	Insulin-like growth factor 2 mRNA-binding protein 1 OS=Homo sapiens OX=9606 GN=IGF2BP1 PE=1 SV=2	Q9NZI8 [234-242]; O00425 [234-242]	[R].KENAGAAEK.[AS]	IGF2BP1	1.326910953	0.936752621	0.736336426	1.324298675	0.944546106	0.699123308	4.293422348	1.656910389	1.162691377	1.139581824	0.725970497	0.532474929	0.694094489	1.436245652	0.891888803	0.989322696	0.989322696	-0.01548692	0.968146338	0.014058993	0.000217731	2.371008038	2.371008038	1.245500554	0.292381961	0.534049425	0.665158855	0.799342417	0.799342417	-0.323114448	0.465965734	0.331646019	0.10715962	1.007409648	1.007409648	0.010650453	0.980338395	0.008623988	9.18E-05
P21333	Filamin-A OS=Homo sapiens OX=9606 GN=FLNA PE=1 SV=4	P21333 [1451-1464]; Q60FE5 [1424-1437]	[K].VKCSGPGLSPGMVR.[A]	FLNA	1.02466545	1.04642539	0.92890916	0.950375204	0.893361153	1.018318244	1.463527853	1.286754325	1.084713837	1.150355099	1.380252393	1.223724519	1.034258842	1.050312086	0.925009368	0.9540182	0.9540182	-0.067911305	0.418774095	0.378020191	0.025671845	1.278332005	1.278332005	0.354262578	0.114653043	0.940614415	0.333224488	1.251444004	1.251444004	0.323593738	0.045561295	1.34140394	0.434069916	1.003193432	1.003193432	0.004599808	0.955210355	0.019900978	9.15E-05
Q96AC1	Fermitin family homolog 2 OS=Homo sapiens OX=9606 GN=FERMT2 PE=1 SV=1	Q96AC1 [153-187]	[K].KKLDDQSEDEALELEGPLITPGSGSIYSSPGLYSK.[T]	FERMT2	1.01057987	0.856644636	1.132775494	0.866156673	0.783028894	0.821460603	1.563251454	1.628106635	1.369241939	0.940739544	0.981420082	1.076803267	0.799063413	1.038374805	1.147554747	0.823548723	0.823548723	-0.280074089	0.148996172	0.826824889	0.231572227	1.520200009	1.520200009	0.604261148	0.00956361	2.019378141	1.220231754	0.999654298	0.999654298	-0.000498829	0.99716346	0.001233644	6.15E-07	0.994997655	0.994997655	-0.00723497	0.971318485	0.012638346	9.14E-05
Q96CN9	GRIP and coiled-coil domain-containing protein 1 OS=Homo sapiens OX=9606 GN=GCC1 PE=1 SV=1	Q96CN9 [398-406]	[R].ILQLDLENK.[T]	GCC1	0.990672454	1.009381866	0.99994568	0.979678749	0.976097375	0.944479183	0.745978007	0.778286044	0.758839047	1.006082617	0.947447527	1.041399434	1.058042069	0.992606318	0.956707113	0.966751769	0.966751769	-0.048782596	0.078467384	1.105310826	0.053919931	0.761034366	0.761034366	-0.393966492	0.000134261	3.872050501	1.525458153	0.998309859	0.998309859	-0.002440421	0.956888949	0.019138461	4.67E-05	1.002451834	1.002451834	0.003532919	0.942184881	0.025863869	9.14E-05
Q8TDB6	E3 ubiquitin-protein ligase DTX3L OS=Homo sapiens OX=9606 GN=DTX3L PE=1 SV=1	Q8TDB6 [35-61]	[K].SSGGGECTVSTQEHEAPGTFRVEFSER.[A]	DTX3L	0.934545992	1.010087082	1.055366927	0.866789582	0.753654203	0.761607742	1.122335214	1.064328588	1.164671075	1.055389392	1.18516345	0.964189795	1.079690952	0.93494144	0.995066422	0.794017176	0.794017176	-0.33275788	0.015355684	1.813730829	0.603533225	1.117111625	1.117111625	0.159773352	0.064627577	1.189582129	0.190063524	1.068247546	1.068247546	0.095246003	0.417542082	0.379299748	0.036126785	1.003232938	1.003232938	0.00465662	0.955877975	0.019597545	9.13E-05
P04843	Dolichyl-diphosphooligosaccharide--protein glycosyltransferase subunit 1 OS=Homo sapiens OX=9606 GN=RPN1 PE=1 SV=1	P04843 [181-204]	[R].NVESYTKLGNPTRSEDLLDYGPFR.[D]	RPN1	0.943259819	1.100420553	0.956319628	1.061178454	0.895962025	0.968003128	3.081949956	3.041830924	3.049451785	1.029247665	0.936176912	1.028484395	0.991626231	0.963709702	1.054646438	0.975047869	0.975047869	-0.036455047	0.737570002	0.132196755	0.004819239	3.057744222	3.057744222	1.612467731	0.000311072	3.507139306	5.65514896	0.997969657	0.997969657	-0.002932143	0.974547509	0.011196984	3.28E-05	1.003327457	1.003327457	0.004792537	0.957121153	0.019033085	9.12E-05
Q8TBZ6	tRNA methyltransferase 10 homolog A OS=Homo sapiens OX=9606 GN=TRMT10A PE=1 SV=1	Q8TBZ6 [324-339]	[K].QDKENHTESTVNSLPH.[-]	TRMT10A	1.019633046	0.916457954	1.063909	0.905888389	0.77027208	0.88359985	2.742196624	1.764967121	1.406291392	1.091923727	1.082533503	1.147565859	1.005801896	0.892544446	1.090530453	0.85325344	0.85325344	-0.22895377	0.072706504	1.138426739	0.260647093	1.971151712	1.971151712	0.97903882	0.133835308	0.873429297	0.855121188	1.10734103	1.10734103	0.1470996	0.117658142	0.929378014	0.136711134	0.996292265	0.996292265	-0.005359072	0.961613518	0.01699944	9.11E-05
Q13561	Isoform of Q13561, Dynactin subunit 2 OS=Homo sapiens OX=9606 GN=DCTN2 PE=1 SV=1	A0A7I2V4Y9 [296-309]	[R].WSPIASTLPELVQR.[L]	DCTN2	0.933836362	1.007396552	1.058767085	0.854152695	0.935889668	1.091822841	0.991189077	1.067361795	0.960059456	0.951738732	1.218693089	0.992143073	1.010434464	1.00482294	0.992844815	0.960621734	0.960621734	-0.057959644	0.650651791	0.186651371	0.010818247	1.006203443	1.006203443	0.008922031	0.904043702	0.043810575	0.000390879	1.054191631	1.054191631	0.076137144	0.595772117	0.224919826	0.017124753	1.00270074	1.00270074	0.003891092	0.947690304	0.023333563	9.08E-05
O15530	3-phosphoinositide-dependent protein kinase 1 OS=Homo sapiens OX=9606 GN=PDPK1 PE=1 SV=1	O15530 [239-257]	[R].ANSFVGTAQYVSPELLTEK.[S]	PDPK1	1.002289346	0.850642292	1.147068362	0.992887174	1.008474347	0.784958895	2.093223546	2.09238205	1.906116585	1.236889194	1.053664518	1.126180427	1.058721007	0.964631447	0.989317554	0.928773472	0.928773472	-0.106601329	0.559880552	0.251904618	0.026853367	2.03057406	2.03057406	1.021887647	0.000961878	3.016880096	3.082912504	1.13891138	1.13891138	0.187655493	0.253105694	0.596698085	0.111973673	1.004223336	1.004223336	0.006080156	0.966190128	0.014937404	9.08E-05
Q9P2G1	Ankyrin repeat and IBR domain-containing protein 1 OS=Homo sapiens OX=9606 GN=ANKIB1 PE=1 SV=3	Q9P2G1 [103-112]	[R].LARPTEDDFR.[R]	ANKIB1	0.947118505	1.024345945	1.02853555	1.118967263	0.999662268	1.04414936	0.78469255	0.912819702	0.928809287	1.03204284	1.148997214	1.126434664	0.974893756	1.013525223	1.018752348	1.05425963	1.05425963	0.0762302	0.286941858	0.542206094	0.041332479	0.875440513	0.875440513	-0.191918945	0.093521487	1.029088599	0.197501598	1.102491572	1.102491572	0.140767628	0.08853948	1.052863034	0.148209032	1.002390442	1.002390442	0.003444564	0.941217481	0.026310015	9.06E-05
P53618	Coatomer subunit beta OS=Homo sapiens OX=9606 GN=COPB1 PE=1 SV=3	P53618 [280-298]	[K].AAAQCYIDLIIKESDNNVK.[L]	COPB1	1.012916185	0.896589241	1.090494574	1.053903801	0.929818197	0.855314052	2.022022994	2.23675792	2.174264577	1.051622314	0.859845366	1.008674359	1.071478134	0.95255443	0.965193476	0.94634535	0.94634535	-0.079561333	0.543042232	0.265166394	0.021096992	2.144348497	2.144348497	1.10053939	0.000193918	3.712382202	4.085622844	0.973380679	0.973380679	-0.038923956	0.758761111	0.119894936	0.004666785	0.99640868	0.99640868	-0.005190505	0.960645908	0.017436663	9.05E-05
Q15906	Vacuolar protein sorting-associated protein 72 homolog OS=Homo sapiens OX=9606 GN=VPS72 PE=1 SV=1	Q15906 [159-174]	[R].KGPHCERPLTQEELLR.[E]	VPS72	0.908637466	1.03517028	1.056192254	0.67763991	0.781149562	1.121289461	0.544599474	0.88428596	0.710680027	1.07746227	1.675287951	1.273342262	1.039145569	0.96991971	0.981549955	0.860026311	0.860026311	-0.217547297	0.410033742	0.387180404	0.08423005	0.713188487	0.713188487	-0.487644681	0.081713105	1.087708288	0.530415161	1.342030828	1.342030828	0.424417812	0.185320078	0.732077525	0.310706741	0.996871745	0.996871745	-0.004520192	0.955002038	0.019995701	9.04E-05
P17844	Probable ATP-dependent RNA helicase DDX5 OS=Homo sapiens OX=9606 GN=DDX5 PE=1 SV=1	P17844 [332-343]	[R].LMEEIMSEKENK.[T]	DDX5	1.372216455	0.936206625	0.69157692	1.169054644	1.0463362	0.701534961	1.69450798	0.77021294	0.585434178	1.044743713	0.686090267	0.494198493	0.750106861	1.421779523	0.850395262	0.972308602	0.972308602	-0.04051381	0.915470554	0.03835562	0.001553932	1.016718366	1.016718366	0.023920104	0.968865356	0.013736573	0.00032858	0.741677491	0.741677491	-0.431136109	0.372675173	0.428669538	0.184814917	1.007427215	1.007427215	0.010675611	0.98071486	0.008457244	9.03E-05
O15527	N-glycosylase/DNA lyase OS=Homo sapiens OX=9606 GN=OGG1 PE=1 SV=2	O15527 [170-197]	[R].LIQLDDVTYHGFPSLQALAGPEVEAHLR.[K]	OGG1	0.843128879	1.078914963	1.077956158	1.058368253	0.919867493	0.945344616	2.601729534	2.621389649	2.395689182	0.987758283	0.778103598	0.813083356	1.149186191	0.97210887	0.864779499	0.974526787	0.974526787	-0.037226253	0.793404342	0.100505427	0.00374144	2.539602788	2.539602788	1.344602867	0.000139553	3.855259711	5.18379326	0.859648413	0.859648413	-0.218181362	0.242315553	0.61561871	0.134316529	0.995358186	0.995358186	-0.006712312	0.969515437	0.013445271	9.02E-05
P61011	Signal recognition particle subunit SRP54 OS=Homo sapiens OX=9606 GN=SRP54 PE=1 SV=1	P61011 [322-330]	[K].LKHGQFTLR.[D]	SRP54	1.11404296	0.893877761	0.99207928	0.796893368	0.977604313	0.925801221	0.266903112	0.234769234	0.255800197	1.058392381	0.966269047	0.924915046	1.049188557	0.969145763	0.970701528	0.900099634	0.900099634	-0.15184339	0.298414778	0.525179674	0.079745062	0.252490848	0.252490848	-1.985697001	0.006266968	2.202942516	4.374376347	0.983192158	0.983192158	-0.024454686	0.835509062	0.078048835	0.00190866	0.996345283	0.996345283	-0.005282301	0.961437406	0.017078985	9.02E-05
Q8IWR0	Zinc finger CCCH domain-containing protein 7A OS=Homo sapiens OX=9606 GN=ZC3H7A PE=1 SV=1	Q8IWR0 [910-922]	[R].YMNGTCPEGNSCK.[F]	ZC3H7A	0.925020342	1.037240818	1.03773884	0.980972435	1.092044469	1.174158496	2.056115718	2.276541261	2.40743642	1.060047849	1.208188547	1.009968625	1.098161297	0.97215831	0.939880127	1.0823918	1.0823918	0.114222815	0.297377635	0.526691696	0.060160208	2.2466978	2.2466978	1.167806083	0.003070549	2.512783932	2.93444436	1.092735007	1.092735007	0.127943584	0.269757942	0.569025761	0.072803195	1.003399911	1.003399911	0.004896715	0.958471034	0.018421007	9.02E-05
P41252	Isoleucine--tRNA ligase, cytoplasmic OS=Homo sapiens OX=9606 GN=IARS1 PE=1 SV=2	P41252 [299-334]	[K].CKENGAFTVLVDNYVKEEEGTGVVHQAPYFGAEDYR.[V]	IARS1	1.106678248	0.993952838	0.899368914	1.060962688	1.007062318	0.965632936	2.786659396	1.77721376	1.445333454	0.934579406	1.112798714	0.881665488	0.905246597	1.051390868	1.054851358	1.011219314	1.011219314	0.016095924	0.876451204	0.057272258	0.00092185	2.00306887	2.00306887	1.002212025	0.127785621	0.893518014	0.895494498	0.976347869	0.976347869	-0.034532828	0.810234648	0.091389189	0.003155927	1.003829607	1.003829607	0.005514403	0.963087522	0.016334244	9.01E-05
O60488	Long-chain-fatty-acid--CoA ligase 4 OS=Homo sapiens OX=9606 GN=ACSL4 PE=1 SV=2	O60488 [438-452]	[R].MMLSGGAPLSPQTHR.[F]	ACSL4	1.010432312	0.953536696	1.036030992	0.893013965	0.903366065	0.932605206	1.093440331	1.051593927	0.909003538	1.08092379	1.344613402	0.92618499	1.006373311	0.974137513	1.026467687	0.909661745	0.909661745	-0.136597911	0.047016173	1.327752724	0.181368249	1.018012598	1.018012598	0.025755416	0.788469724	0.103214978	0.002658345	1.117240728	1.117240728	0.159940071	0.439578246	0.356963808	0.057092817	1.00232617	1.00232617	0.003352057	0.940103282	0.026824431	8.99E-05
Q86WA8	Lon protease homolog 2, peroxisomal OS=Homo sapiens OX=9606 GN=LONP2 PE=1 SV=1	Q86WA8 [139-152]	[K].MREELGELSEQFYK.[Y]	LONP2	1.127663604	0.960169819	0.912166577	1.261904258	1.132578781	1.149976907	1.768046205	1.815445877	1.440925289	0.926056834	0.850129002	1.073351685	0.940929808	0.967959752	1.079588732	1.181486648	1.181486648	0.240603326	0.090429665	1.043689076	0.251115063	1.67480579	1.67480579	0.743993811	0.013864822	1.8580857	1.382404261	0.94984584	0.94984584	-0.074234712	0.616551759	0.210030459	0.015591551	0.996159431	0.996159431	-0.005551437	0.963407883	0.016189805	8.99E-05
Q9UBT7	Alpha-catulin OS=Homo sapiens OX=9606 GN=CTNNAL1 PE=1 SV=2	Q9UBT7 [109-143]	[K].QAGETIAALTDITNLNHLESDGQITIFTDKTGVIK.[A]	CTNNAL1	1.000730486	0.93445213	1.064817384	0.974968489	0.851716905	0.862823849	0.789885744	0.806390012	0.81096064	1.010994022	0.805051666	0.997066697	0.98225035	1.007744376	1.001775785	0.896503081	0.896503081	-0.157619553	0.130318518	0.884993868	0.139492338	0.802412132	0.802412132	-0.317584677	0.031384645	1.503282774	0.477419574	0.937704128	0.937704128	-0.092795311	0.471555568	0.326467122	0.030294618	0.997256837	0.997256837	-0.003962986	0.949121494	0.022678192	8.99E-05
Q9Y2A7	Nck-associated protein 1 OS=Homo sapiens OX=9606 GN=NCKAP1 PE=1 SV=1	Q9Y2A7 [352-367]	[K].ELATVLSDQPGLLGPK.[A]	NCKAP1	0.984258121	1.020190683	0.995551196	1.14540041	0.862991091	0.883510634	15.77446305	16.34030031	16.6194695	0.960193871	0.950082539	1.041603549	1.029519948	0.945367159	1.018120755	0.963967378	0.963967378	-0.05294377	0.730927235	0.136125856	0.007207016	16.24474429	16.24474429	4.021901129	0.000259605	3.585687449	14.4212804	0.983959986	0.983959986	-0.023328446	0.645161427	0.190331606	0.004440141	0.997669287	0.997669287	-0.003366432	0.940453036	0.026662887	8.98E-05
Q8TCG1	Protein CIP2A OS=Homo sapiens OX=9606 GN=CIP2A PE=1 SV=2	Q8TCG1 [1-8]	[-].MDSTACLK.[S]	CIP2A	1.02770315	0.990096027	0.982200824	0.918854565	0.894134537	0.990184353	2.078571565	1.690545104	1.465619976	1.010751846	0.97031774	0.818552542	0.903170651	1.201221688	0.90894726	0.934391152	0.934391152	-0.097901482	0.136152689	0.865973776	0.084780116	1.744912215	1.744912215	0.803154458	0.052379479	1.280838829	1.028711415	0.933207376	0.933207376	-0.099730384	0.372224626	0.429194898	0.042803772	1.004446533	1.004446533	0.006400771	0.968242157	0.014016012	8.97E-05
P09874	Poly [ADP-ribose] polymerase 1 OS=Homo sapiens OX=9606 GN=PARP1 PE=1 SV=4	P09874 [109-119]	[K].TLGDFAAEYAK.[S]	PARP1	1.260106977	0.772696412	0.967196612	1.83823397	1.361209958	0.851428946	0.544111913	0.559002476	0.544218492	0.978454438	0.445417963	0.729696295	0.913343913	1.038109397	1.064774212	1.350290958	1.350290958	0.43327031	0.353034575	0.452182759	0.195917364	0.54911096	0.54911096	-0.864830387	0.085961906	1.065693961	0.921644521	0.717856232	0.717856232	-0.478233156	0.249261236	0.603345255	0.288539706	1.005409174	1.005409174	0.007782758	0.973835766	0.011514279	8.96E-05
Q13085	Acetyl-CoA carboxylase 1 OS=Homo sapiens OX=9606 GN=ACACA PE=1 SV=2	Q13085 [153-163]; O00763 [295-305]	[R].FVVMVTPEDLK.[A]	ACACA	0.823650357	0.942223764	1.234125879	0.982221271	0.997414438	0.925193415	2.152624674	2.287755526	2.148582083	1.187863658	1.118957269	1.172059929	1.128672613	1.273916443	0.617479431	0.968276375	0.968276375	-0.046509201	0.820587702	0.085874996	0.003993977	2.196320761	2.196320761	1.135088768	0.00507923	2.294202106	2.604123042	1.159626952	1.159626952	0.21366077	0.319959041	0.494905614	0.105741915	1.006689495	1.006689495	0.009618765	0.978779749	0.009315025	8.96E-05
Q6NZI2	Caveolae-associated protein 1 OS=Homo sapiens OX=9606 GN=CAVIN1 PE=1 SV=1	Q6NZI2 [46-60]	[K].SDQVNGVLVLSLLDK.[I]	CAVIN1	0.800221525	1.135276197	1.064502278	0.924088968	0.93303085	0.82010202	4.228041661	5.504014056	5.231755457	1.14451014	1.082901662	1.155115867	1.174138652	0.901861187	0.908853464	0.892407279	0.892407279	-0.164225813	0.406425661	0.39101888	0.064215394	4.987937058	4.987937058	2.31844326	0.006388255	2.19461774	5.088096709	1.127509223	1.127509223	0.173139235	0.336928343	0.472462454	0.081801788	0.994951101	0.994951101	-0.007302472	0.972140189	0.012271102	8.96E-05
P12429	Annexin A3 OS=Homo sapiens OX=9606 GN=ANXA3 PE=1 SV=3	P12429 [190-204]	[R].WGTDEDKFTEILCLR.[S]	ANXA3	0.903919827	0.89466934	1.201410833	0.924762819	0.921059657	0.865390572	1.813135692	1.344417938	1.372915722	0.969366806	0.967690834	0.977585732	1.021507647	0.847647078	1.145854099	0.903737683	0.903737683	-0.146024016	0.441189446	0.355374885	0.051893268	1.510156451	1.510156451	0.594698019	0.057221533	1.242440513	0.738876912	0.971547791	0.971547791	-0.041643131	0.804202669	0.09463449	0.003940876	1.005002941	1.005002941	0.007199724	0.971786417	0.012429175	8.95E-05
Q9Y263	Phospholipase A-2-activating protein OS=Homo sapiens OX=9606 GN=PLAA PE=1 SV=2	Q9Y263 [326-349]	[K].TGDLGDINAEQLPGREHLNEPGTR.[E]	PLAA	0.883908993	1.024991244	1.091099762	0.941642164	1.094087408	1.252609064	2.073319978	2.340543838	2.153322872	0.984797949	1.164873179	1.12432281	1.017648366	1.00421951	0.967623749	1.096112879	1.096112879	0.132396376	0.43234253	0.36417204	0.048215058	2.189062229	2.189062229	1.130312967	0.000405482	3.392028341	3.834053619	1.091331313	1.091331313	0.12608915	0.328007906	0.484115689	0.061041736	0.996497208	0.996497208	-0.005062332	0.960170888	0.017651466	8.94E-05
P26447	Protein S100-A4 OS=Homo sapiens OX=9606 GN=S100A4 PE=1 SV=1	P26447 [50-57]	[R].TDEAAFQK.[L]	S100A4	1.116530195	0.994632546	0.88883726	1.310306439	1.115538587	1.046854722	5.483776732	2.897008181	2.606347047	0.955905992	0.764256555	0.783511634	0.894599943	1.187654158	0.903689518	1.157566583	1.157566583	0.211095179	0.202112702	0.694406391	0.146585842	3.66237732	3.66237732	1.872780434	0.099767868	1.00100931	1.87467065	0.83455806	0.83455806	-0.260915674	0.139191716	0.856386612	0.22344469	0.99531454	0.99531454	-0.006775576	0.970097702	0.013184524	8.93E-05
P51398	Small ribosomal subunit protein mS29 OS=Homo sapiens OX=9606 GN=DAP3 PE=1 SV=1	P51398 [371-378]	[K].APTEEGKK.[E]	DAP3	1.029293283	0.909578672	1.061128046	1.191057752	0.993304186	0.955785903	2.903678845	3.320750501	3.454716517	1.070022211	0.811729307	0.908355367	1.004634808	0.963270962	1.041470665	1.046715947	1.046715947	0.065869984	0.622121555	0.206124751	0.013577434	3.226381954	3.226381954	1.689917242	0.003337905	2.476526017	4.185124015	0.930035628	0.930035628	-0.10464211	0.481190545	0.317682915	0.03324301	1.003125478	1.003125478	0.00450208	0.955423016	0.019804301	8.92E-05
P80303	Nucleobindin-2 OS=Homo sapiens OX=9606 GN=NUCB2 PE=1 SV=3	P80303 [122-137]	[K].LDSLQDIGMDHQALLK.[Q]	NUCB2	0.936882937	1.014400217	1.048716847	0.931520661	1.0147391	0.999827085	1.435043642	1.542997764	1.521382382	1.019279348	1.064896628	1.058773953	1.014747577	0.950885394	1.026128557	0.982028949	0.982028949	-0.026162541	0.690961872	0.160545916	0.004200289	1.499807929	1.499807929	0.584777756	0.00043216	3.364355662	1.967400354	1.047649977	1.047649977	0.067156788	0.286176708	0.543365717	0.036490696	0.997253843	0.997253843	-0.003967318	0.949566267	0.022474722	8.92E-05
Q9NVP1	ATP-dependent RNA helicase DDX18 OS=Homo sapiens OX=9606 GN=DDX18 PE=1 SV=2	Q9NVP1 [589-596]	[R].AYDSHSLK.[Q]	DDX18	1.39243141	0.828565284	0.779003306	1.62401455	1.30079535	0.82758506	1.676541988	1.279619275	1.187226668	1.045052848	0.994272289	0.808755132	0.902594143	1.312284716	0.764309723	1.25079832	1.25079832	0.322849187	0.456331203	0.340719834	0.110001121	1.38112931	1.38112931	0.465848401	0.203222241	0.692028765	0.322380493	0.94936009	0.94936009	-0.074972693	0.827217391	0.082380344	0.006176276	0.99306286	0.99306286	-0.010043052	0.979754834	0.008882585	8.92E-05
Q9P1Z0	Zinc finger and BTB domain-containing protein 4 OS=Homo sapiens OX=9606 GN=ZBTB4 PE=1 SV=3	Q9P1Z0 [893-914]	[K].SGSEGPVGAGEGDRMEGIGAAK.[V]	ZBTB4	0.949296542	0.953906703	1.096796755	0.955441986	0.950496249	0.86563658	0.910326416	1.030322205	0.923135725	1.047735305	1.112871826	1.166206968	1.068592521	0.922090712	1.01975044	0.923858272	0.923858272	-0.114256548	0.263363757	0.579443991	0.06620527	0.954594782	0.954594782	-0.067039645	0.503940724	0.297620544	0.019952376	1.108938033	1.108938033	0.14917875	0.148008154	0.829714359	0.123775751	1.003477891	1.003477891	0.005008831	0.959803521	0.017817661	8.92E-05
O75688	Protein phosphatase 1B OS=Homo sapiens OX=9606 GN=PPM1B PE=1 SV=1	O75688 [320-326]; O75688-2 [320-326]	[R].VEEIMEK.[S]	PPM1B	0.783283694	0.980856743	1.235859563	0.973412949	1.004751148	0.733690819	3.512469936	2.633290199	2.018138425	0.870435619	1.270934802	0.807574023	0.998738573	0.884566139	1.100906998	0.903951639	0.903951639	-0.145682504	0.577553804	0.238407552	0.034731809	2.72129952	2.72129952	1.444295756	0.048045865	1.318343984	1.904078621	0.982981481	0.982981481	-0.024763857	0.9348547	0.029255884	0.000724489	0.994737237	0.994737237	-0.007612612	0.973451562	0.011685654	8.90E-05
Q96C34	RUN domain-containing protein 1 OS=Homo sapiens OX=9606 GN=RUNDC1 PE=1 SV=3	Q96C34 [220-227]	[R].VIIDELIK.[K]	RUNDC1	1.059142865	0.988216746	0.952640389	0.992719853	1.016626171	1.020239153	0.884883704	0.916570916	0.993509903	1.135637784	1.039586453	0.842857461	1.050383087	0.978971544	0.962352455	1.009861726	1.009861726	0.014157767	0.786652086	0.104217301	0.001475484	0.931654841	0.931654841	-0.10213253	0.203058769	0.692378251	0.070714342	1.006027233	1.006027233	0.008669359	0.952441277	0.021161791	0.000183459	0.997235695	0.997235695	-0.003993571	0.949963452	0.022293103	8.90E-05
Q9UIQ6	Leucyl-cystinyl aminopeptidase OS=Homo sapiens OX=9606 GN=LNPEP PE=1 SV=3	Q9UIQ6 [14-49]	[R].NMIENSMFEEEPDVVDLAKEPCLHPLEPDEVEYEPR.[G]	LNPEP	0.896582161	1.075900146	1.027517693	0.657192421	0.827996078	0.741141556	7.22840124	7.29274353	7.582193618	0.999593531	0.980184088	1.28893783	0.842809623	1.124155515	1.020160716	0.742110018	0.742110018	-0.430295011	0.024234723	1.615561932	0.69516824	7.367779463	7.367779463	2.881229878	1.97E-05	4.705521917	13.55769034	1.089571816	1.089571816	0.123761291	0.48583804	0.313508484	0.038800215	0.995708618	0.995708618	-0.006204478	0.967510556	0.014344288	8.90E-05
O15379	Histone deacetylase 3 OS=Homo sapiens OX=9606 GN=HDAC3 PE=1 SV=2	O15379 [368-398]	[K].MLNHAPSVQIHDVPADLLTYDRTDEADAEER.[G]	HDAC3	1.058610002	0.828441109	1.112948889	0.776949066	0.920938379	0.525994963	1.233316312	1.012765056	1.016443711	0.901483296	0.858498126	0.844625179	0.947348771	1.090623732	0.974964254	0.741294136	0.741294136	-0.431881996	0.153507307	0.813870946	0.351496209	1.08750836	1.08750836	0.121026491	0.485586269	0.313733602	0.037970077	0.8682022	0.8682022	-0.203897016	0.267733506	0.572297276	0.116689707	1.004312252	1.004312252	0.00620789	0.967584344	0.014311167	8.88E-05
Q9HCK8	Chromodomain-helicase-DNA-binding protein 8 OS=Homo sapiens OX=9606 GN=CHD8 PE=1 SV=5	Q9HCK8 [1325-1337]; Q3L8U1-3 [1374-1386]; Q3L8U1 [1374-1386]; Q9P2D1 [1482-1494]; H0YJG4 [551-563]	[K].FCEEDIDQILLRR.[T]	CHD8	0.941658586	1.045631309	1.012710105	0.84920769	1.061269725	1.326088745	1.439697869	1.295043593	1.251758727	0.959226058	1.42596064	1.117171555	0.952450532	1.057395759	0.981635631	1.078855386	1.078855386	0.109501494	0.628483941	0.201705815	0.022087088	1.328833397	1.328833397	0.410160237	0.01378583	1.860567087	0.763130637	1.167452751	1.167452751	0.223364162	0.345865786	0.461092397	0.102991517	0.997160641	0.997160641	-0.004102156	0.951435248	0.021620763	8.87E-05
O00273	Isoform of O00273, Isoform DFF35 of DNA fragmentation factor subunit alpha OS=Homo sapiens OX=9606 GN=DFFA	O00273-2 [230-248]; O00273 [230-248]	[R].ETSSDVALASHILTALREK.[Q]	DFFA	1.060631658	1.092191691	0.847176651	1.010511675	0.80176863	0.819521233	1.74237574	1.284887336	1.286264187	0.594894396	1.031235175	0.980127583	1.075324756	1.294188715	0.649318532	0.87726718	0.87726718	-0.1889118	0.296076747	0.528595699	0.099857965	1.437842421	1.437842421	0.523905574	0.083901856	1.076228433	0.563842075	0.868752385	0.868752385	-0.202983062	0.464022097	0.333461337	0.067687003	1.006277334	1.006277334	0.009027973	0.97766547	0.009809723	8.86E-05
O75369	Isoform of O75369, Isoform 8 of Filamin-B OS=Homo sapiens OX=9606 GN=FLNB	O75369-8 [16-24]; P21333 [43-51]; Q60FE5 [16-24]; Q14315 [36-44]	[K].KIQQNTFTR.[W]	FLNB	1.134112235	0.900473067	0.965414698	1.137622081	0.941648945	0.86758764	1.282167853	1.064019636	0.869464775	0.948340599	0.803176666	0.932254064	0.841434636	1.1195937	1.025582897	0.982286222	0.982286222	-0.025784632	0.876103198	0.057444734	0.001481191	1.071884088	1.071884088	0.100148903	0.636242716	0.196377177	0.019666959	0.894590443	0.894590443	-0.160700749	0.284711179	0.54559548	0.087677602	0.995537078	0.995537078	-0.006453046	0.968874981	0.013732259	8.86E-05
P27635	Large ribosomal subunit protein uL16 OS=Homo sapiens OX=9606 GN=RPL10 PE=1 SV=5	P27635 [43-74]	[K].VDEFPLCGHMVSDEYEQLSSEALEAARICANK.[Y]	RPL10	1.010869175	0.711689494	1.277441331	1.032291631	0.850267529	0.81799893	3.940983428	3.258318237	3.529652226	1.039848829	1.106094235	0.865211267	0.935494766	1.340098404	0.744518218	0.90018603	0.90018603	-0.151704919	0.616040067	0.21039104	0.031917356	3.576317964	3.576317964	1.83847501	0.000666976	3.175890116	5.838794612	1.003718111	1.003718111	0.005354152	0.98480187	0.006651135	3.56E-05	1.006703796	1.006703796	0.009639259	0.979047815	0.009196097	8.86E-05
Q9BQ67	Glutamate-rich WD repeat-containing protein 1 OS=Homo sapiens OX=9606 GN=GRWD1 PE=1 SV=1	Q9BQ67 [8-37]	[R].RRTCETGEPMEAESGDTSSEGPAQVYLPGR.[G]	GRWD1	1.103916057	0.920287693	0.97579625	1.27079267	1.01469526	0.935062086	4.971840889	3.950139827	4.074599504	1.011407723	1.244070103	0.887633119	0.837393311	1.162455277	1.013735888	1.073516672	1.073516672	0.102344597	0.567081658	0.246354399	0.025213042	4.332193407	4.332193407	2.115097652	0.007820042	2.106790924	4.456068536	1.047703648	1.047703648	0.067230696	0.712542499	0.147189227	0.009895634	1.004528159	1.004528159	0.006518006	0.969190398	0.013590897	8.86E-05
B2RTY4	Unconventional myosin-IXa OS=Homo sapiens OX=9606 GN=MYO9A PE=1 SV=2	B2RTY4 [1294-1305]	[R].SLGGISPSEDRR.[W]	MYO9A	0.923701772	0.923733114	1.152565114	0.912035757	0.914138911	0.92901539	1.243884748	1.264321336	1.281035488	1.101575324	1.060097943	0.909865381	1.054695565	0.981760464	0.975349524	0.918396686	0.918396686	-0.122810659	0.396736432	0.401497917	0.049308224	1.263080524	1.263080524	0.336946617	0.072036955	1.142444655	0.384942861	1.023846216	1.023846216	0.033999036	0.816807611	0.087880224	0.002987843	1.003935184	1.003935184	0.005666129	0.964690819	0.015611855	8.85E-05
Q14204	Cytoplasmic dynein 1 heavy chain 1 OS=Homo sapiens OX=9606 GN=DYNC1H1 PE=1 SV=5	Q14204 [982-990]	[K].LYQEMFAWK.[M]	DYNC1H1	1.057834379	0.934950353	1.007215268	1.196261876	0.996368366	0.935517326	0.526772729	0.467773847	0.438742393	1.186537265	0.736722904	0.83168403	1.023319368	0.97235236	1.012463927	1.042715856	1.042715856	0.060346072	0.657537175	0.182079689	0.010987794	0.47776299	0.47776299	-1.065632996	0.000479973	3.318783623	3.536605334	0.918314733	0.918314733	-0.122939403	0.61577459	0.210578236	0.025888363	1.002711885	1.002711885	0.003907128	0.949182165	0.022650431	8.85E-05
Q9NZM1	Isoform of Q9NZM1, Isoform 6 of Myoferlin OS=Homo sapiens OX=9606 GN=MYOF	Q9NZM1-6 [1262-1273]	[K].DGSNLPILPPQR.[A]	MYOF	1.099768801	0.842538451	1.057692749	0.946327543	0.831354365	1.138743113	5.66390103	6.037915951	5.892277455	1.025661501	0.995533872	1.126395711	0.972552356	1.004241101	1.035163206	0.972141674	0.972141674	-0.040761516	0.827885295	0.082029831	0.00334366	5.864698145	5.864698145	2.552056855	8.24E-06	5.084216944	12.9752107	1.049197028	1.049197028	0.069285626	0.619585704	0.207898612	0.014404385	1.003985554	1.003985554	0.005738512	0.965150091	0.015405144	8.84E-05
O14972	Vacuolar protein sorting-associated protein 26C OS=Homo sapiens OX=9606 GN=VPS26C PE=1 SV=1	O14972 [171-179]	[R].ALLPKFLLR.[G]	VPS26C	0.948929498	0.976066361	1.075004141	0.752299481	0.733388795	0.705674478	0.331198436	0.394836505	0.363231887	1.080424102	0.786872948	0.75914528	1.015388544	0.99857363	0.994259971	0.730454251	0.730454251	-0.453134176	0.012140774	1.915753642	0.868093447	0.363088943	0.363088943	-1.4616051	0.000811376	3.090777603	4.517496305	0.875480776	0.875480776	-0.191852594	0.351822886	0.453675913	0.087038901	1.002740715	1.002740715	0.003948607	0.94987169	0.022335056	8.82E-05
P49792	E3 SUMO-protein ligase RanBP2 OS=Homo sapiens OX=9606 GN=RANBP2 PE=1 SV=2	P49792 [1597-1605]; [1656-1664]; [1715-1723]	[K].SGFEGMFTK.[K]	RANBP2	0.95785925	0.992757841	1.049382909	1.161902924	1.143595026	1.061423091	0.292843522	0.388050578	0.352272325	0.943437212	0.996074764	0.954713114	0.950162399	0.942004075	1.098010852	1.122307013	1.122307013	0.166467387	0.041167754	1.385442829	0.230631048	0.344388809	0.344388809	-1.537889834	7.05E-05	4.151646456	6.384774879	0.964741697	0.964741697	-0.051785373	0.333030283	0.477516274	0.024728358	0.996725775	0.996725775	-0.004731458	0.957981973	0.018642663	8.82E-05
P43246	DNA mismatch repair protein Msh2 OS=Homo sapiens OX=9606 GN=MSH2 PE=1 SV=1	P43246 [276-301]	[K].FLELLSDDSNFGQFELTTFDFSQYMK.[L]	MSH2	0.93485075	0.974906094	1.090243156	1.007949852	1.256141723	0.933607759	2.035820987	2.227365791	2.618014343	0.988947236	0.733063592	1.043646576	1.183505199	0.777476968	1.024264479	1.065899778	1.065899778	0.092071794	0.586897412	0.231437806	0.021308894	2.293733707	2.293733707	1.19769791	0.012421684	1.905819538	2.282596078	0.921885801	0.921885801	-0.117340047	0.517952898	0.285709733	0.033525193	0.995082215	0.995082215	-0.007112367	0.971873611	0.01239021	8.81E-05
Q9UNF1	Melanoma-associated antigen D2 OS=Homo sapiens OX=9606 GN=MAGED2 PE=1 SV=2	Q9UNF1 [262-282]	[K].LQSSQEPEAPPPRDVALLQGR.[A]	MAGED2	1.031109719	0.975774211	0.99311607	0.967496384	0.836208639	0.853238574	1.043305607	1.070174042	0.958600001	0.940171204	0.864487801	0.918826992	0.994009277	1.026712078	0.973213358	0.885647866	0.885647866	-0.175194899	0.094106503	1.026380363	0.179816604	1.02402655	1.02402655	0.034253121	0.567656543	0.245914352	0.008423334	0.907828666	0.907828666	-0.139508051	0.033965266	1.468964975	0.204932441	0.997978237	0.997978237	-0.002919739	0.932942333	0.0301452	8.80E-05
P30154	Serine/threonine-protein phosphatase 2A 65 kDa regulatory subunit A beta isoform OS=Homo sapiens OX=9606 GN=PPP2R1B PE=1 SV=3	P30154 [118-125]; A0A994J3H1 [120-127]	[R].DKAVESLR.[QA]	PPP2R1B	1.478718479	0.822968739	0.698312782	1.108441741	1.276273712	0.75702904	4.185729053	1.383891609	1.132720529	1.235271644	1.024813348	0.32288789	0.66126922	1.537130386	0.826234841	1.047248164	1.047248164	0.066603356	0.878329467	0.056342547	0.003752603	2.23411373	2.23411373	1.15970263	0.333764785	0.476559486	0.55266729	0.860990961	0.860990961	-0.215930004	0.724391754	0.140026502	0.030235923	1.008211482	1.008211482	0.01179829	0.982984073	0.007453519	8.79E-05
P02533	Keratin, type I cytoskeletal 14 OS=Homo sapiens OX=9606 GN=KRT14 PE=1 SV=4	P02533 [460-469]	[K].VVSTHEQVLR.[T]	KRT14	1.107584299	0.945258484	0.947157216	1.038827963	1.12152271	1.119555	2.040949212	1.907242662	1.561944312	1.04253142	1.145443133	1.088292117	0.990491048	1.086591074	0.911891745	1.093301891	1.093301891	0.128691824	0.22065724	0.656281819	0.084458105	1.836712062	1.836712062	0.877125475	0.017863417	1.748035458	1.533246432	1.09208889	1.09208889	0.127090288	0.227714628	0.64260907	0.081669372	0.996324622	0.996324622	-0.005312217	0.962674401	0.016520577	8.78E-05
P20020	Isoform of P20020, Isoform D of Plasma membrane calcium-transporting ATPase 1 OS=Homo sapiens OX=9606 GN=ATP2B1	P20020-1 [779-789]	[K].GIIDSTVSDQR.[Q]	ATP2B1	0.885582422	1.065926156	1.048491422	0.991473261	1.121753756	1.284293098	0.990430869	1.567846382	2.082336538	0.875644291	1.118093511	1.170493498	1.06807796	0.889859368	1.030651259	1.132506705	1.132506705	0.179519591	0.27381121	0.562548775	0.100988526	1.546871263	1.546871263	0.629353135	0.22233109	0.652999802	0.410967472	1.054743767	1.054743767	0.076892562	0.641858779	0.192560514	0.014806471	0.996196196	0.996196196	-0.005498193	0.963914721	0.015961387	8.78E-05
Q9Y312	Isoform of Q9Y312, Protein AAR2 homolog OS=Homo sapiens OX=9606 GN=AAR2 PE=1 SV=1	A0A7P0TA70 [208-227]	[R].FSELPTQMFPEGATPAEITK.[H]	AAR2	1.163726499	0.936733969	0.899539532	1.023634213	0.927062364	0.778636357	2.84252086	1.925864564	1.629644794	0.994350361	0.748816106	0.794219955	0.942275274	1.154162606	0.917176485	0.909777644	0.909777644	-0.136414111	0.455500246	0.341511385	0.046586972	2.132676739	2.132676739	1.092665306	0.08346372	1.078502263	1.178442005	0.845795474	0.845795474	-0.241619254	0.240549489	0.618795561	0.149512922	1.004538122	1.004538122	0.006532315	0.969542899	0.01343297	8.77E-05
O14828	Secretory carrier-associated membrane protein 3 OS=Homo sapiens OX=9606 GN=SCAMP3 PE=1 SV=3	O14828 [117-131]; O14828-2 [91-105]	[R].ERELQHAALGGTATR.[Q]	SCAMP3	1.034017186	0.929627404	1.036355411	1.050235956	0.89357951	0.89886144	1.146676762	1.216177985	1.106299517	1.028864209	0.934874374	0.976425741	1.113831542	0.904933154	0.992069378	0.947558969	0.947558969	-0.077712367	0.452776298	0.344116316	0.026742093	1.156384755	1.156384755	0.209621494	0.030777929	1.511760603	0.316897516	0.980054775	0.980054775	-0.029065712	0.678436062	0.168491075	0.004897313	1.003611358	1.003611358	0.005200703	0.961930131	0.016856472	8.77E-05
O60347	TBC1 domain family member 12 OS=Homo sapiens OX=9606 GN=TBC1D12 PE=1 SV=3	O60347 [106-116]	[R].SDACLLGSGSK.[H]	TBC1D12	1.032355434	0.988171555	0.979473012	1.092341803	0.788461765	0.869750951	1.913805461	2.203680712	2.050614389	0.995200952	1.019768165	1.021108444	1.005215324	0.941973951	1.045265607	0.916851506	0.916851506	-0.125240002	0.457684628	0.339433673	0.042510674	2.056033521	2.056033521	1.039863786	0.00487231	2.312265126	2.404440767	1.012025854	1.012025854	0.017246146	0.560373006	0.251522793	0.004337799	0.997484961	0.997484961	-0.003633005	0.945935808	0.024138334	8.77E-05
O75128	Isoform of O75128, Isoform 2 of Protein cordon-bleu OS=Homo sapiens OX=9606 GN=COBL	O75128-2 [1043-1054]; O75128 [961-972]	[K].LSTQDRPAAIHR.[S]	COBL	1.056768409	1.030897668	0.912333923	0.951075072	0.928751993	0.926276338	0.737679414	0.727196865	0.70327554	1.061135767	0.970799	1.054945359	1.005548667	1.056979775	0.927682404	0.935367801	0.935367801	-0.096394328	0.281735214	0.550158868	0.053032195	0.722717273	0.722717273	-0.468496719	0.020392537	1.690528743	0.79200717	1.028960042	1.028960042	0.041186958	0.619180404	0.208182797	0.008574416	0.996736949	0.996736949	-0.004715285	0.95806377	0.018605583	8.77E-05
P29401	Transketolase OS=Homo sapiens OX=9606 GN=TKT PE=1 SV=3	P29401 [319-327]	[R].KAYGQALAK.[L]	TKT	0.978439585	0.901439498	1.120120917	0.924952716	0.983728847	0.988486408	0.384824206	0.406471749	0.39352038	1.1450703	1.064759073	1.041566661	1.01038252	0.991629237	0.987403486	0.965722657	0.965722657	-0.05031917	0.653159956	0.184980449	0.009308063	0.394938778	0.394938778	-1.340299064	0.010456935	1.980595578	2.6545904	1.083798678	1.083798678	0.116096793	0.327140601	0.485265552	0.056337774	0.996471748	0.996471748	-0.005099193	0.961202045	0.017185314	8.76E-05
Q8IUR7	Armadillo repeat-containing protein 8 OS=Homo sapiens OX=9606 GN=ARMC8 PE=1 SV=2	Q8IUR7 [537-547]	[R].NLLSTRPHIDK.[I]	ARMC8	0.850300882	1.069251466	1.080447653	1.369203527	1.10792253	1.137125131	14.29107269	12.0804577	12.04286667	0.839459065	1.075728108	0.911221648	1.153873627	0.921086383	0.911632965	1.204750396	1.204750396	0.268734275	0.141036742	0.850667734	0.228603577	12.80479902	12.80479902	3.678612704	0.003653576	2.437281805	8.965815812	0.942136274	0.942136274	-0.085992344	0.602643793	0.219939312	0.018913097	0.995530992	0.995530992	-0.006461866	0.969276136	0.01355248	8.76E-05
Q8N1G4	Leucine-rich repeat-containing protein 47 OS=Homo sapiens OX=9606 GN=LRRC47 PE=1 SV=1	Q8N1G4 [430-437]	[R].QSVSGLHR.[NY]	LRRC47	0.956071689	0.949895102	1.094033209	0.961293242	0.870286762	0.842459709	0.868183356	0.971589856	0.986949121	1.103191404	0.934196881	1.000760725	1.034878608	1.01601703	0.958487597	0.891346571	0.891346571	-0.16594161	0.145203594	0.838022634	0.139062825	0.942240778	0.942240778	-0.085832326	0.393138472	0.405454454	0.034801099	1.012716337	1.012716337	0.01823013	0.860855399	0.065069793	0.001186231	1.003127745	1.003127745	0.00450534	0.956240148	0.019433026	8.76E-05
Q92844	TRAF family member-associated NF-kappa-B activator OS=Homo sapiens OX=9606 GN=TANK PE=1 SV=2	Q92844 [41-59]	[R].IREQQEQLSLQQTIIDKLK.[S]	TANK	0.990861429	0.912696604	1.096441967	0.885661687	0.889485846	0.956975093	1.033188372	1.113884924	1.030909516	0.933804644	1.017799995	0.965083882	1.121251201	0.930922923	0.936191657	0.910707542	0.910707542	-0.134940263	0.230340462	0.637629766	0.086041928	1.059327604	1.059327604	0.083148821	0.394829325	0.403590599	0.033558083	0.972229507	0.972229507	-0.040631175	0.669975664	0.173940972	0.007067426	0.996121927	0.996121927	-0.005605754	0.964672619	0.015620048	8.76E-05
Q14999	Isoform of Q14999, Isoform 2 of Cullin-7 OS=Homo sapiens OX=9606 GN=CUL7	Q14999-2 [736-745]	[K].VKPLLLQLQR.[Q]	CUL7	1.003978364	0.937894382	1.058127254	0.996934881	1.06755086	1.021387656	0.356208578	0.298909765	0.303009678	0.929783818	0.939854279	1.004153809	0.920971458	1.044643525	1.043795328	1.028624466	1.028624466	0.040716374	0.526547977	0.278562051	0.011342037	0.319376007	0.319376007	-1.64667216	0.000386685	3.412642439	5.619503298	0.957930635	0.957930635	-0.062006902	0.379196353	0.421135848	0.026113329	1.003136771	1.003136771	0.004518321	0.956390663	0.019364672	8.75E-05
Q12768	WASH complex subunit 5 OS=Homo sapiens OX=9606 GN=WASHC5 PE=1 SV=1	Q12768 [743-753]	[K].ELGATMDGFHR.[S]	WASHC5	1.083843921	0.953053052	0.963103026	1.006232393	1.076092653	0.989932929	3.90359971	3.81757226	3.483097603	1.051148212	0.841587592	0.88541882	0.942148309	0.955728482	1.112801713	1.024085992	1.024085992	0.034336863	0.657364821	0.182193541	0.006255955	3.734756524	3.734756524	1.901014194	0.000915594	3.038297259	5.775846214	0.926051541	0.926051541	-0.110835603	0.395816617	0.402505977	0.044611993	1.003559501	1.003559501	0.005126157	0.961503124	0.0170493	8.74E-05
P09884	Isoform of P09884, DNA polymerase OS=Homo sapiens OX=9606 GN=POLA1 PE=1 SV=1	A6NMQ1 [1096-1120]	[K].DTGNFVIGQILSDQSRDTIVENIQK.[R]	POLA1	1.08907322	0.975759251	0.935167529	0.988714215	0.867383151	0.874308234	2.939872852	3.111637042	2.534069873	0.854085028	0.809314371	0.864917182	0.984429184	1.10001914	0.904605437	0.9101352	0.9101352	-0.135847222	0.213730422	0.670133657	0.091035796	2.861859923	2.861859923	1.516953059	0.005533987	2.256961867	3.423705208	0.842772194	0.842772194	-0.24678538	0.06207954	1.20705151	0.297882666	0.996351253	0.996351253	-0.005273656	0.962661842	0.016526242	8.72E-05
Q9NQV6	Isoform of Q9NQV6, PR domain zinc finger protein 10 OS=Homo sapiens OX=9606 GN=PRDM10 PE=1 SV=1	E9PLV1 [485-494]	[R].NAALQHLFIR.[K]	PRDM10	0.972131054	0.946208489	1.081660457	1.007552223	1.062637381	0.999005228	0.482558877	0.513940341	0.473015582	1.104401403	0.975782636	1.099010288	1.005876987	0.994735575	0.990902098	1.023064944	1.023064944	0.03289773	0.652276169	0.185568488	0.006104782	0.489838267	0.489838267	-1.029622611	0.003821383	2.417779389	2.489400328	1.059731442	1.059731442	0.083698702	0.369011763	0.43295979	0.036238173	0.997171553	0.997171553	-0.004086368	0.952028044	0.021350258	8.72E-05
P23458	Tyrosine-protein kinase JAK1 OS=Homo sapiens OX=9606 GN=JAK1 PE=1 SV=2	P23458 [595-615]	[R].THIYSGTLMDYKDDEGTSEEK.[K]	JAK1	0.949670956	1.051988955	0.99834009	0.9893415	1.068082552	1.249374071	1.541526553	1.474136472	1.528566801	1.090723575	1.103903832	1.176909726	1.037508494	0.934119689	1.019955217	1.102266041	1.102266041	0.140472472	0.315880676	0.500476942	0.070303233	1.514743275	1.514743275	0.599073301	0.000277762	3.556326987	2.130500546	1.123845711	1.123845711	0.168443986	0.036528519	1.437367939	0.242115985	0.997194466	0.997194466	-0.004053218	0.951702865	0.021498623	8.71E-05
P05783	Keratin, type I cytoskeletal 18 OS=Homo sapiens OX=9606 GN=KRT18 PE=1 SV=2	P05783 [138-149]	[R].AQIFANTVDNAR.[I]	KRT18	0.969945351	1.047952674	0.982101975	0.963803702	0.973387589	0.992140062	0.400164658	0.349545178	0.442373426	1.013518121	1.027191421	0.938965799	0.979980311	1.036561974	0.990431196	0.976443784	0.976443784	-0.034391107	0.438743352	0.357789451	0.012304775	0.397361087	0.397361087	-1.331477496	8.15E-05	4.088706293	5.444020415	0.993225113	0.993225113	-0.009807355	0.862242005	0.064370824	0.000631308	1.002324494	1.002324494	0.003349644	0.941977736	0.025959362	8.70E-05
P13807	Glycogen [starch] synthase, muscle OS=Homo sapiens OX=9606 GN=GYS1 PE=1 SV=2	P13807 [665-683]	[R].NGPLEEDGERYDEDEEAAK.[D]	GYS1	1.01099171	1.086839177	0.902169113	0.979393869	1.002044441	0.995158645	1.710743103	1.578673615	1.280287305	0.95850856	1.043917441	0.853099597	0.911776377	1.193422323	0.881073313	0.992198985	0.992198985	-0.011298613	0.898039084	0.046704762	0.000527699	1.523234674	1.523234674	0.607138225	0.038996897	1.408969945	0.855439511	0.951841866	0.951841866	-0.071206183	0.565267782	0.247745767	0.01764103	0.995424004	0.995424004	-0.006616917	0.970166179	0.01315387	8.70E-05
P46939	Utrophin OS=Homo sapiens OX=9606 GN=UTRN PE=1 SV=2	P46939 [1258-1287]	[K].STEVLPEKTDAVNEALESLESVLRHPADNR.[T]	UTRN	0.942608489	0.971680813	1.085710698	1.078395164	0.882273967	0.940855361	1.11093603	1.174349347	0.937265561	0.968204301	0.948117368	1.050658971	0.968500273	0.955800127	1.066144348	0.96717483	0.96717483	-0.048151394	0.676732851	0.169582741	0.008165645	1.074183646	1.074183646	0.103240662	0.432541246	0.363972473	0.037576759	0.988993547	0.988993547	-0.015966987	0.848768704	0.071210642	0.001137019	0.996814916	0.996814916	-0.004602438	0.957404073	0.018904729	8.70E-05
P78337	Pituitary homeobox 1 OS=Homo sapiens OX=9606 GN=PITX1 PE=1 SV=2	P78337 [61-85]	[R].GGEPKGPEDSGAGGTGCGGADDPAK.[K]	PITX1	1.003580815	1.025117129	0.971302056	0.875278658	0.984796958	0.90296667	0.931030187	1.135672423	1.123487724	1.168986552	0.879058562	1.16574628	1.047380194	0.944989062	1.000200789	0.921014095	0.921014095	-0.11870486	0.122872868	0.910544006	0.108085998	1.063396778	1.063396778	0.08868	0.441588119	0.354982619	0.031479859	1.071263798	1.071263798	0.099313787	0.537035433	0.269997059	0.02681443	0.997523349	0.997523349	-0.003577485	0.945613163	0.024286491	8.69E-05
O00165	HCLS1-associated protein X-1 OS=Homo sapiens OX=9606 GN=HAX1 PE=1 SV=2	O00165 [87-118]	[R].DFNSIFSDMGAWTLPSHPPELPGPESETPGER.[L]	HAX1	0.851426808	0.975150874	1.173422318	1.041273033	1.037078146	1.014637751	1.857558346	1.804423332	1.892324697	1.088078719	0.919962172	0.793169807	1.144056364	0.981525864	0.888461646	1.03099631	1.03099631	0.044039169	0.772825873	0.111918347	0.004928791	1.851435458	1.851435458	0.888644258	0.008220529	2.085100227	1.852912343	0.933736899	0.933736899	-0.098911998	0.629217326	0.201199327	0.019901028	1.004681291	1.004681291	0.006737917	0.970812215	0.012864768	8.67E-05
Q08AE8	Isoform of Q08AE8, Isoform 2 of Protein spire homolog 1 OS=Homo sapiens OX=9606 GN=SPIRE1	Q08AE8-2 [136-142]	[K].ALDYGLK.[E]	SPIRE1	0.982177745	1.002804749	1.015017506	1.485661864	0.936145519	1.019218374	6.241458787	6.301441372	6.225647003	1.040757203	1.045513576	1.102753985	1.007631219	1.06988658	0.913589183	1.147008585	1.147008585	0.19787619	0.480693653	0.318131612	0.062950671	6.256182387	6.256182387	2.645282572	1.04E-06	5.982563784	15.82557172	1.063008255	1.063008255	0.0881528	0.068333516	1.165366235	0.102730296	0.997035661	0.997035661	-0.004282989	0.954475258	0.020235325	8.67E-05
Q92560	Ubiquitin carboxyl-terminal hydrolase BAP1 OS=Homo sapiens OX=9606 GN=BAP1 PE=1 SV=2	Q92560 [384-417]	[R].SRVPVRPPQQYSDDEDDYEDDEEDDVQNTNSALR.[Y]	BAP1	0.836084149	0.944976214	1.218939636	0.771228895	1.016152915	0.91980437	2.1069343	2.0754617	2.616527041	1.050087855	1.218044213	0.990428062	1.205901701	0.735250787	1.076117846	0.902395393	0.902395393	-0.148168392	0.514877959	0.288295699	0.04271631	2.26630768	2.26630768	1.180343739	0.006062523	2.217346586	2.617231159	1.08618671	1.08618671	0.119272117	0.558847273	0.252706864	0.030140883	1.005756778	1.005756778	0.008281461	0.976178729	0.01047066	8.67E-05
Q14683	Structural maintenance of chromosomes protein 1A OS=Homo sapiens OX=9606 GN=SMC1A PE=1 SV=2	Q14683 [562-584]	[K].EQRGEPETFLPLDYLEVKPTDEK.[L]	SMC1A	1.069582241	0.953934048	0.97648371	0.956232473	0.875565053	0.770576299	0.594834725	0.751554638	0.670259478	1.057027537	0.449915855	0.872037203	1.069498119	0.969774391	0.951643026	0.867457942	0.867457942	-0.205134284	0.119360091	0.92314086	0.189367839	0.672216281	0.672216281	-0.573002611	0.005526506	2.257549388	1.293581694	0.792993532	0.792993532	-0.334618997	0.368340586	0.433750426	0.145141132	0.996971846	0.996971846	-0.004375331	0.955454662	0.019789916	8.66E-05
P35241	Isoform of P35241, Isoform 5 of Radixin OS=Homo sapiens OX=9606 GN=RDX	P35241-5 [361-371]; P35241 [361-371]	[K].AQKELEEQTRK.[A]	RDX	1.268163988	0.871914779	0.859921233	1.183412807	1.079739753	0.800806645	1.624317087	2.110805019	1.521390028	0.965677907	0.953227147	0.789518747	0.91066026	1.081924967	0.991881361	1.021319735	1.021319735	0.030434588	0.90966174	0.041120071	0.001251472	1.752170711	1.752170711	0.809143341	0.033003753	1.481436669	1.198694617	0.902807934	0.902807934	-0.147508998	0.557231581	0.253964278	0.037462016	0.994822196	0.994822196	-0.007489398	0.973765836	0.011545466	8.65E-05
Q09666	Neuroblast differentiation-associated protein AHNAK OS=Homo sapiens OX=9606 GN=AHNAK PE=1 SV=2	Q09666 [768-775]; [896-903]; [1145-1152]; [1273-1280]; [1731-1738]; [2067-2074]; [2262-2269]; [2529-2536]; [2913-2920]; [3169-3176]; [3951-3958]; [4079-4086]	[PR].EVDVNLPK.[A]	AHNAK	0.972602044	0.999559651	1.027838306	0.999524303	1.0994506	1.30827473	1.576565962	1.52331387	1.586040741	0.911534445	1.286629229	1.14990184	1.011432475	0.943367418	1.037921116	1.135749878	1.135749878	0.18364515	0.272462985	0.56469249	0.103703037	1.561973524	1.561973524	0.64337	3.28E-05	4.484661467	2.885296648	1.116021838	1.116021838	0.158365258	0.400933483	0.396927673	0.062859553	0.99757367	0.99757367	-0.003504708	0.944728591	0.024692941	8.65E-05
Q9NVU0	DNA-directed RNA polymerase III subunit RPC5 OS=Homo sapiens OX=9606 GN=POLR3E PE=1 SV=1	Q9NVU0 [411-418]	[K].KHPDVVQR.[Q]	POLR3E	1.043536375	0.94214425	1.014319375	1.011180624	0.976386619	0.88606902	0.791894872	0.661053854	0.718161738	1.060480759	0.966394799	0.962840571	0.995073888	0.964299263	1.032964663	0.957878754	0.957878754	-0.06208504	0.431227696	0.365293354	0.022679252	0.723703488	0.723703488	-0.46652937	0.00539913	2.267676228	1.057937562	0.996572043	0.996572043	-0.004953992	0.941566136	0.02614917	0.000129543	0.997445938	0.997445938	-0.003689446	0.947472398	0.023433433	8.65E-05
Q14573	Inositol 1,4,5-trisphosphate receptor type 3 OS=Homo sapiens OX=9606 GN=ITPR3 PE=1 SV=2	Q14573 [1653-1660]	[K].DLMESEEK.[L]	ITPR3	1.002964148	0.954262841	1.042773011	1.469961753	1.09497396	1.116228232	6.89581385	6.938143345	7.6216541	0.953137286	0.990660759	0.99922968	1.141317391	0.873595896	0.996827286	1.227054648	1.227054648	0.295199503	0.198837757	0.701501145	0.207082789	7.151870431	7.151870431	2.8383206	0.001304918	2.884416776	8.186899554	0.981009242	0.981009242	-0.027661367	0.5607802	0.251207329	0.006948738	1.003913524	1.003913524	0.005635003	0.96535697	0.015312063	8.63E-05
Q9NXB0	Tectonic-like complex member MKS1 OS=Homo sapiens OX=9606 GN=MKS1 PE=1 SV=2	Q9NXB0 [144-158]	[R-].MTTAASEVPSFLVER.[M]	MKS1	0.914035823	1.014659961	1.071304216	0.924297229	1.047531379	0.935513541	1.637469673	1.903197943	1.51865094	1.113519027	1.092474887	1.029674125	1.03842709	0.940877346	1.030229555	0.96911405	0.96911405	-0.045261636	0.637291711	0.19566173	0.00885597	1.686439519	1.686439519	0.75398058	0.015746201	1.802824202	1.359294437	1.078556013	1.078556013	0.109101103	0.22813811	0.641802161	0.070021323	1.003177997	1.003177997	0.00457761	0.957507915	0.018857627	8.63E-05
Q92793	CREB-binding protein OS=Homo sapiens OX=9606 GN=CREBBP PE=1 SV=3	Q92793 [1057-1081]	[K].VEVKEEEESSSNGTASQSTSPSQPR.[K]	CREBBP	1.314702488	0.957106453	0.728191058	1.011370142	0.813339609	0.792808443	3.148874039	2.116870703	2.208899943	1.196723929	0.607599275	0.762158341	0.864214629	1.069208226	1.084208693	0.872506065	0.872506065	-0.196762936	0.54487327	0.263704497	0.051887271	2.491548228	2.491548228	1.3170425	0.027697466	1.557559958	2.051372661	0.855493848	0.855493848	-0.225170615	0.587650708	0.230880736	0.051987557	1.005877182	1.005877182	0.008454163	0.976856662	0.010169157	8.60E-05
O94761	ATP-dependent DNA helicase Q4 OS=Homo sapiens OX=9606 GN=RECQL4 PE=1 SV=2	O94761 [1073-1096]	[R].TFQAFHSVAFPSCGPCLEQQDEER.[S]	RECQL4	0.918410429	0.988351772	1.093237799	0.861442659	0.942755219	0.925139388	2.179159114	2.181796299	2.296002687	1.070117491	1.068690495	1.035877002	0.929603784	1.110504721	0.948768602	0.909779089	0.909779089	-0.13641182	0.211755382	0.674165543	0.091964149	2.218986033	2.218986033	1.149900587	7.38E-05	4.131711818	4.751057845	1.058228329	1.058228329	0.081650945	0.37052201	0.431185989	0.035206744	0.996292369	0.996292369	-0.005358921	0.963763981	0.016029309	8.59E-05
Q14126	Desmoglein-2 OS=Homo sapiens OX=9606 GN=DSG2 PE=1 SV=2	Q14126 [643-667]	[K].GFTPIPGTIEMLHPWNNEGAPPEDK.[V]	DSG2	1.222449808	0.996829326	0.780720866	1.034367941	1.028649807	0.782728416	2.992344704	1.588085615	1.252722419	1.091033472	0.994641937	0.627739499	0.852285535	1.223473873	0.90753189	0.948582055	0.948582055	-0.076155519	0.754989954	0.122058827	0.009295453	1.944384246	1.944384246	0.95931335	0.213927819	0.669732737	0.642483556	0.904471636	0.904471636	-0.144852834	0.642162431	0.192355106	0.027863182	0.994430433	0.994430433	-0.008057647	0.975753304	0.010659969	8.59E-05
Q12894	Interferon-related developmental regulator 2 OS=Homo sapiens OX=9606 GN=IFRD2 PE=1 SV=4	Q12894 [312-319]	[R].TLATDSNK.[Y]	IFRD2	1.068253051	0.984610276	0.947136673	1.176494025	0.974968613	0.815617073	1.813626712	1.744230372	1.833409981	1.024835089	0.611616554	0.826268149	1.01102559	0.971597894	1.009431979	0.98902657	0.98902657	-0.015918815	0.928326107	0.032299436	0.000514169	1.797089022	1.797089022	0.845661877	9.80E-05	4.008618834	3.389936127	0.820906597	0.820906597	-0.284710013	0.268996709	0.570253033	0.162356749	0.997351821	0.997351821	-0.003825582	0.949674555	0.022425198	8.58E-05
Q13442	28 kDa heat- and acid-stable phosphoprotein OS=Homo sapiens OX=9606 GN=PDAP1 PE=1 SV=1	Q13442 [16-31]	[R].QYTSPEEIDAQLQAEK.[Q]	PDAP1	1.006492926	1.014485415	0.979021659	0.992463633	0.686471009	0.935776513	30.28173413	32.80552748	31.80157388	1.209540759	1.0635208	1.040024771	1.066751446	1.002357213	0.938913705	0.871570385	0.871570385	-0.198310919	0.304578316	0.516301018	0.10238813	31.62961183	31.62961183	4.983203946	0.000571773	3.242776553	16.15941691	1.10436211	1.10436211	0.143213296	0.183794661	0.735667108	0.105357311	1.002674121	1.002674121	0.003852792	0.950039539	0.02225832	8.58E-05
Q9Y4G6	Talin-2 OS=Homo sapiens OX=9606 GN=TLN2 PE=1 SV=4	Q9Y4G6 [2352-2362]; Q9Y490 [2351-2361]; H0YMT1 [1266-1276]	[K].SIAAATSALVK.[SA]	TLN2	1.425590196	0.842373599	0.732036205	1.001378112	0.938948066	0.615990518	2.801895238	3.035499897	2.953861499	0.987462629	0.768636999	0.592590653	0.774541339	1.466778212	0.781365652	0.852105565	0.852105565	-0.230895921	0.588651041	0.230142084	0.053138869	2.930418878	2.930418878	1.5511069	0.007479218	2.126143829	3.297876364	0.782896761	0.782896761	-0.353106021	0.437598002	0.35892467	0.126738462	1.007561734	1.007561734	0.010868237	0.981984034	0.007895573	8.58E-05
P62070	Ras-related protein R-Ras2 OS=Homo sapiens OX=9606 GN=RRAS2 PE=1 SV=1	P62070 [162-173]	[R].MNVDQAFHELVR.[V]	RRAS2	0.995938319	0.895271413	1.108790268	1.068295196	0.964117915	1.046760402	1.858185701	2.126559949	2.262789775	1.035431053	0.893445946	0.947104143	1.054325663	0.931421721	1.003474281	1.026391171	1.026391171	0.037580666	0.729011234	0.137265779	0.005158539	2.082511809	2.082511809	1.058324676	0.003935178	2.405035605	2.545308528	0.958660381	0.958660381	-0.060908285	0.611471899	0.213623497	0.013011441	0.996407222	0.996407222	-0.005192617	0.962758517	0.01648263	8.56E-05
Q9Y230	RuvB-like 2 OS=Homo sapiens OX=9606 GN=RUVBL2 PE=1 SV=3	Q9Y230 [84-115]	[K].TAIAMGMAQALGPDTPFTAIAGSEIFSLEMSK.[T]	RUVBL2	0.743235996	1.253882626	1.002881379	1.340512458	1.012300611	1.005412265	4.640215815	3.102976073	3.02288741	0.838365147	0.827523872	0.84755221	0.876871793	0.972990069	1.133626446	1.119408445	1.119408445	0.162736536	0.554906466	0.255780215	0.041624786	3.588693099	3.588693099	1.843458551	0.031287571	1.504628154	2.773719636	0.837813743	0.837813743	-0.255298546	0.385972069	0.413444122	0.105551683	0.994496103	0.994496103	-0.007962378	0.975558337	0.010746755	8.56E-05
P05783	Keratin, type I cytoskeletal 18 OS=Homo sapiens OX=9606 GN=KRT18 PE=1 SV=2	P05783 [125-131]	[R].DWSHYFK.[I]	KRT18	1.243962756	0.919990241	0.836047003	1.056994415	0.999613441	0.974917502	3.225395825	1.393478788	1.176167806	0.941088742	0.874444637	0.775677202	0.790605955	1.295414465	0.931798221	1.010508453	1.010508453	0.01508139	0.940983386	0.026418044	0.000398421	1.931680806	1.931680806	0.949856721	0.286493627	0.542885034	0.515662998	0.863736861	0.863736861	-0.211336236	0.392750258	0.405883521	0.085777896	1.005939547	1.005939547	0.008543608	0.977224289	0.010005747	8.55E-05
P11137	Isoform of P11137, Microtubule-associated protein OS=Homo sapiens OX=9606 GN=MAP2 PE=1 SV=1	A0A669KB77 [937-956]	[K].ATGEESTQAEISCESPFLAK.[D]	MAP2	0.928149096	0.995712874	1.07613803	0.942165913	1.229162249	1.174506795	2.179043898	2.431463653	2.404571064	0.962807506	1.068591892	1.181098729	1.047575991	0.932038361	1.029863462	1.115278319	1.115278319	0.157403781	0.326361538	0.486301029	0.076545621	2.338359538	2.338359538	1.225496771	0.000611466	3.213627374	3.93828997	1.070832709	1.070832709	0.098733112	0.411669665	0.385451134	0.03805679	1.003159271	1.003159271	0.00455068	0.957687432	0.018776212	8.54E-05
P61158	Actin-related protein 3 OS=Homo sapiens OX=9606 GN=ACTR3 PE=1 SV=3	P61158 [19-38]	[K].LGYAGNTEPQFIIPSCIAIK.[E]	ACTR3	0.995242986	0.943524187	1.061232827	0.930373096	1.007049509	0.96794522	2.855864885	2.919200044	3.04252249	0.978689226	0.931432776	0.990198182	1.034091059	0.974288317	0.999513661	0.968455942	0.968455942	-0.046241678	0.487444221	0.312075074	0.014430875	2.939195806	2.939195806	1.555421473	3.46E-05	4.460516581	6.93798327	0.966773394	0.966773394	-0.048750324	0.451122753	0.345705268	0.016853244	1.002631012	1.002631012	0.003790764	0.949488538	0.022510273	8.53E-05
Q13043	Serine/threonine-protein kinase 4 OS=Homo sapiens OX=9606 GN=STK4 PE=1 SV=2	Q13043 [470-480]	[K].RQPILDAIEAK.[K]	STK4	0.929575459	1.03929959	1.031124951	0.97507473	0.970911212	1.041121984	0.447423461	0.41001273	0.435756675	0.957009027	1.003377336	1.000981767	1.010608299	1.005341666	0.991806785	0.995702642	0.995702642	-0.006213137	0.924191356	0.034238098	0.000212726	0.431064289	0.431064289	-1.214025047	0.001908736	2.71925416	3.30124266	0.98712271	0.98712271	-0.018698656	0.761505448	0.118326985	0.002212556	1.002585583	1.002585583	0.003725394	0.948620146	0.022907656	8.53E-05
P15924	Desmoplakin OS=Homo sapiens OX=9606 GN=DSP PE=1 SV=3	P15924 [1147-1157]	[R].QCEKENLGWQK.[L]	DSP	0.958664057	1.071400008	0.969935935	0.884300248	0.954563217	1.036848304	3.628989451	3.82524365	3.475811649	1.04504216	1.162675721	1.14106516	1.042321819	1.064173267	0.903488041	0.95857059	0.95857059	-0.061043418	0.507880707	0.294238285	0.017961311	3.64334825	3.64334825	1.865264902	0.000481617	3.317298399	6.187640273	1.116261014	1.116261014	0.15867441	0.084458158	1.073358393	0.17031451	1.003327709	1.003327709	0.004792899	0.959887557	0.017779638	8.52E-05
P27824	Calnexin OS=Homo sapiens OX=9606 GN=CANX PE=1 SV=2	P27824 [91-99]	[K].DDTDDEIAK.[Y]	CANX	1.365679588	0.86831465	0.766005761	0.835264701	0.898459302	0.798965629	8.283399798	10.99258639	11.5323946	0.921287056	1.130770229	0.871242355	0.975912287	1.016474791	1.025462012	0.844229878	0.844229878	-0.244292207	0.489873913	0.309915688	0.075709987	10.26946026	10.26946026	3.360288454	0.009676568	2.014278666	6.768557343	0.974433213	0.974433213	-0.037364787	0.907865994	0.041978251	0.001568508	1.005949697	1.005949697	0.008558164	0.977332679	0.00995758	8.52E-05
Q15942	Zyxin OS=Homo sapiens OX=9606 GN=ZYX PE=1 SV=1	Q15942 [355-375]	[K].EVEELEQLTQQLMQDMEHPQR.[Q]	ZYX	0.94811971	1.021499268	1.030381023	0.899121684	1.003900854	1.026579963	1.307150373	1.343158517	1.320553003	0.935601998	1.156150393	1.010176686	0.993559809	0.9827374	1.030644803	0.976534167	0.976534167	-0.034257573	0.648325138	0.188207139	0.00644752	1.323620631	1.323620631	0.404489684	0.002521146	2.59840193	1.051026775	1.033976359	1.033976359	0.0482032	0.664119569	0.177753723	0.008568298	1.002314004	1.002314004	0.003334545	0.942863742	0.025551065	8.52E-05
Q8N3C0	Activating signal cointegrator 1 complex subunit 3 OS=Homo sapiens OX=9606 GN=ASCC3 PE=1 SV=3	Q8N3C0 [1057-1067]	[K].INILLQTYISR.[G]	ASCC3	1.129155963	0.828825903	1.042018135	1.074800793	0.979873482	1.466680816	0.779085904	0.938119043	0.76896543	1.10134222	1.323909967	1.513086045	0.694346199	1.079040217	1.209556885	1.17378503	1.17378503	0.231168214	0.385122714	0.414400866	0.095796308	0.828723459	0.828723459	-0.271037333	0.19150451	0.717820995	0.194556288	1.312779411	1.312779411	0.392624517	0.108717895	0.963698965	0.378371841	0.994314433	0.994314433	-0.008225946	0.976478622	0.01033726	8.50E-05
P55327	Isoform of P55327, Isoform 2 of Tumor protein D52 OS=Homo sapiens OX=9606 GN=TPD52	P55327-2 [125-135]	[K].LEDVKNSPTFK.[S]	TPD52	0.933392665	1.019947214	1.046660121	0.787820566	0.931777461	0.95904478	1.260530679	1.168351626	1.247412411	0.981842457	1.224874967	1.085695541	1.106124468	0.927460336	0.956179162	0.892880935	0.892880935	-0.163460288	0.177297008	0.751298593	0.122807485	1.225431572	1.225431572	0.293289926	0.007827677	2.106367095	0.61777625	1.097470988	1.097470988	0.134182802	0.3043146	0.516677212	0.069329196	0.996587988	0.996587988	-0.004930909	0.961183599	0.017193648	8.48E-05
Q9H3K6	BolA-like protein 2 OS=Homo sapiens OX=9606 GN=BOLA2B PE=1 SV=1	Q9H3K6 [55-73]; A0A499FJE1 [121-139]	[R].LVNACLAEELPHIHAFEQK.[T]	BOLA2; BOLA2B	1.083058458	0.939672357	0.977269185	0.91622027	0.975197773	0.94210706	1.318731592	0.990450777	0.954579029	0.969541675	0.8218913	0.781434454	0.92860118	1.092588377	0.988935463	0.944508368	0.944508368	-0.082364517	0.327003255	0.485447924	0.039983684	1.087920466	1.087920466	0.12157309	0.536498196	0.270431734	0.032877221	0.857622476	0.857622476	-0.221585379	0.122703812	0.911141944	0.201895733	1.003375007	1.003375007	0.004860907	0.960689831	0.017416806	8.47E-05
Q9NQ86	Isoform of Q9NQ86, Isoform 4 of E3 ubiquitin-protein ligase TRIM36 OS=Homo sapiens OX=9606 GN=TRIM36	Q9NQ86-4 [182-196]	[K].AQHEYVGPTTNFRPK.[I]	TRIM36	0.950499925	0.975330695	1.07416938	0.935885251	0.92245631	0.926169029	0.683506511	0.668697015	0.727164621	1.081515667	1.095322131	0.959716817	0.973801702	1.006424057	1.011701319	0.928170197	0.928170197	-0.107538721	0.196364938	0.706936054	0.076022999	0.693122716	0.693122716	-0.528817295	0.006320277	2.199263858	1.163008764	1.045518205	1.045518205	0.064218183	0.472135826	0.325933043	0.020930828	0.997309026	0.997309026	-0.003887488	0.95107546	0.021785024	8.47E-05
Q9UBP0	Spastin OS=Homo sapiens OX=9606 GN=SPAST PE=1 SV=1	Q9UBP0 [504-514]	[R].VYVSLPNEETR.[L]	SPAST	1.043203723	0.890640761	1.066155516	0.963207623	0.976661181	1.085933063	2.21371802	2.248726312	2.192743051	1.088664388	1.043105107	0.959703765	1.032675034	0.944791114	1.012561483	1.008600622	1.008600622	0.01235502	0.905285413	0.043214477	0.000533916	2.218395794	2.218395794	1.149516786	0.000975394	3.010819988	3.460988117	1.030491087	1.030491087	0.043332026	0.674552881	0.170983999	0.007409083	0.996675877	0.996675877	-0.004803684	0.960199561	0.017638497	8.47E-05
P08621	U1 small nuclear ribonucleoprotein 70 kDa OS=Homo sapiens OX=9606 GN=SNRNP70 PE=1 SV=2	P08621 [412-437]; P08621-2 [403-428]	[R].DMYMESEGGDGYLAPENGYLMEAAPE.[-]	SNRNP70	0.960931825	1.029260126	1.009808049	0.97718503	0.968889317	1.054025131	1.978005852	1.94016153	1.924534654	1.007699701	1.089244541	1.049326895	0.969193254	0.988536528	1.035599193	1.000033159	1.000033159	4.78E-05	0.999269369	0.000317425	1.52E-08	1.947567345	1.947567345	0.961673217	5.75E-06	5.240025898	5.03919256	1.048757046	1.048757046	0.068680503	0.193528409	0.713255274	0.048986731	0.997776325	0.997776325	-0.003211657	0.941185921	0.026324578	8.45E-05
P42892	Endothelin-converting enzyme 1 OS=Homo sapiens OX=9606 GN=ECE1 PE=1 SV=2	P42892 [410-425]	[R].FQDADEKFMEVMYGTK.[K]	ECE1	0.926218606	0.993680383	1.080101011	1.034244289	0.920642294	0.896809528	2.647370641	2.472961217	2.782276289	1.147016276	0.916608365	0.727856955	1.032124715	0.951679718	1.025299388	0.95056537	0.95056537	-0.073142251	0.466598548	0.331056617	0.024214226	2.634202716	2.634202716	1.397366373	0.000566756	3.246603868	4.53669507	0.930493865	0.930493865	-0.103931456	0.634052577	0.197874728	0.020565409	1.003034607	1.003034607	0.004371383	0.956451064	0.019337246	8.45E-05
P54886	Delta-1-pyrroline-5-carboxylate synthase OS=Homo sapiens OX=9606 GN=ALDH18A1 PE=1 SV=2	P54886 [515-530]; P54886-2 [513-528]	[R].ILHLLTQEALSIHGVK.[E]	ALDH18A1	1.030144371	0.965853067	1.004002562	1.001147335	0.952762706	0.885154468	0.243209628	0.246315058	0.248667493	0.941800527	0.870185139	0.82601299	0.904591127	1.060224549	1.026078956	0.946354836	0.946354836	-0.07954687	0.25407082	0.59504521	0.047333984	0.24606406	0.24606406	-2.022894143	0.000565382	3.247657686	6.56966771	0.879332885	0.879332885	-0.185518672	0.049397189	1.306297763	0.242342626	0.996964877	0.996964877	-0.004385415	0.956615522	0.019262577	8.45E-05
O60293	Zinc finger C3H1 domain-containing protein OS=Homo sapiens OX=9606 GN=ZFC3H1 PE=1 SV=3	O60293 [871-880]	[K].LTEQLQATEK.[I]	ZFC3H1	0.929858757	0.927256214	1.142885029	1.073340704	1.046721601	0.903438813	0.424881679	0.574030358	0.489718074	1.004078803	0.673438265	0.848126158	1.123706247	0.871092196	0.992474843	1.007833706	1.007833706	0.011257612	0.934303034	0.029512241	0.000332237	0.496210037	0.496210037	-1.010977178	0.006972466	2.156613619	2.180287151	0.841881075	0.841881075	-0.248311643	0.26075105	0.583773935	0.144957865	0.995757762	0.995757762	-0.006133275	0.968850688	0.013743148	8.43E-05
P04626	Receptor tyrosine-protein kinase erbB-2 OS=Homo sapiens OX=9606 GN=ERBB2 PE=1 SV=1	P04626 [725-736]; P00533 [717-728]; Q15303 [723-734]	[K].VLGSGAFGTVYK.[G]	ERBB2	0.968884534	0.991424223	1.039691243	0.964921553	1.025770276	1.054672982	0.340805711	0.345054691	0.338793721	1.062767647	1.126727066	1.059871345	1.025344611	0.978349878	0.989998955	1.015121603	1.015121603	0.021652561	0.67807114	0.16872474	0.003653323	0.341551375	0.341551375	-1.549825496	0.000927902	3.032497674	4.699842212	1.08312202	1.08312202	0.11519578	0.051372186	1.28927195	0.148518687	0.997897815	0.997897815	-0.003036005	0.938087227	0.027756777	8.43E-05
Q5TZA2	Rootletin OS=Homo sapiens OX=9606 GN=CROCC PE=1 SV=2	Q5TZA2 [1281-1290]	[R].ELQELRRQMK.[M]	CROCC	0.892278153	1.087833171	1.019888676	0.870639864	1.153721096	1.14608246	2.531838193	2.31920113	2.422215027	1.055988646	1.175492341	1.176045737	1.117779965	0.917051252	0.976633343	1.056814473	1.056814473	0.07972213	0.635969622	0.196563628	0.015670471	2.424418116	2.424418116	1.277638528	7.33E-05	4.135134971	5.283207758	1.135842241	1.135842241	0.183762471	0.132210889	0.878732775	0.161478106	1.00382152	1.00382152	0.005502781	0.965333145	0.015322782	8.43E-05
O14727	Apoptotic protease-activating factor 1 OS=Homo sapiens OX=9606 GN=APAF1 PE=1 SV=2	O14727 [291-302]	[K].GLEILSLFVNMK.[K]	APAF1	0.918180264	0.981054061	1.100765675	1.134824189	0.771617401	0.902311828	1.230952846	1.497154593	1.334017508	0.921555639	1.089425183	0.972415222	1.106792668	0.799598485	1.080167997	0.936251139	0.936251139	-0.095032526	0.629715534	0.200855593	0.019087814	1.354041649	1.354041649	0.437272115	0.024454381	1.611643333	0.70472669	0.994465348	0.994465348	-0.008006994	0.943270856	0.025363583	0.000203086	0.995519717	0.995519717	-0.006478205	0.970510396	0.012999808	8.42E-05
Q08752	Peptidyl-prolyl cis-trans isomerase D OS=Homo sapiens OX=9606 GN=PPID PE=1 SV=3	Q08752 [342-349]	[K].AIQAELLK.[V]	PPID	0.946403628	0.994143343	1.059453029	1.038776991	0.985970906	0.972234602	0.570950835	0.592094258	0.558998757	0.972959225	0.862029264	0.909312898	1.032345411	0.947717905	1.011848211	0.998994166	0.998994166	-0.001451842	0.980660492	0.008481321	1.23E-05	0.574014617	0.574014617	-0.800840621	0.003382695	2.470737214	1.978666725	0.914767129	0.914767129	-0.12852357	0.136890625	0.863626294	0.110996334	0.997303842	0.997303842	-0.003894986	0.951510516	0.021586407	8.41E-05
Q9BV40	Vesicle-associated membrane protein 8 OS=Homo sapiens OX=9606 GN=VAMP8 PE=1 SV=1	Q9BV40 [25-33]	[K].NIMTQNVER.[I]	VAMP8	1.175202984	1.094275293	0.730521722	1.002090937	0.816235289	0.8748092	8.440990939	8.461168525	7.517818599	1.041954666	0.968408102	1.000474915	0.78608952	1.26582733	0.965751766	0.897711808	0.897711808	-0.155675723	0.543887055	0.264491277	0.041174871	8.139992688	8.139992688	3.025027499	0.00041023	3.386972953	10.24568632	1.003612561	1.003612561	0.005202433	0.981447967	0.00813272	4.23E-05	1.005889539	1.005889539	0.008471885	0.977429139	0.009914718	8.40E-05
Q562F6	Shugoshin 2 OS=Homo sapiens OX=9606 GN=SGO2 PE=1 SV=2	Q562F6 [650-675]	[K].TQEDKEPISENIEVSKELQIPALSTR.[D]	SGO2	1.166714128	0.875075611	0.958210262	0.981763553	0.880173568	0.855526998	2.384916012	2.294521257	2.238454349	1.050356893	1.032410552	1.134116315	1.037724996	1.055148536	0.919645653	0.905821373	0.905821373	-0.142701514	0.400020032	0.39791826	0.056783538	2.305963873	2.305963873	1.205369911	0.001016267	2.992992291	3.607662851	1.072294587	1.072294587	0.100701305	0.500255882	0.300807796	0.030291738	1.004173062	1.004173062	0.006007928	0.968342027	0.013971219	8.39E-05
Q7RTV5	Peroxiredoxin-like 2C OS=Homo sapiens OX=9606 GN=PRXL2C PE=2 SV=1	Q7RTV5 [148-160]	[K].SNLLSGSLQSLWR.[A]	PRXL2C	0.954865877	0.947188291	1.097945832	0.918043981	1.129420389	0.938324804	0.857953276	0.881838875	0.761460759	1.052517114	0.895662885	1.15322846	1.129142261	1.110277616	0.774881895	0.995263058	0.995263058	-0.0068502	0.957617092	0.018808111	0.000128839	0.83375097	0.83375097	-0.262311561	0.057927098	1.237118228	0.324510413	1.03380282	1.03380282	0.047961042	0.727888469	0.137935161	0.006615514	1.004767257	1.004767257	0.006861356	0.972233927	0.012229228	8.39E-05
Q5VT25	Serine/threonine-protein kinase MRCK alpha OS=Homo sapiens OX=9606 GN=CDC42BPA PE=1 SV=1	Q5VT25 [670-690]	[K].QISYSPGVCSIEHQQEITKLK.[T]	CDC42BPA	0.985611922	1.05034272	0.964045359	0.999450772	0.926302119	1.021516587	1.335050524	1.463857934	1.532223552	0.979887187	1.387550303	1.051590268	1.107562057	0.875092161	1.02826568	0.982423159	0.982423159	-0.025583524	0.673755018	0.171497988	0.004387523	1.44371067	1.44371067	0.529781645	0.007684071	2.114408624	1.120174879	1.139675919	1.139675919	0.188623635	0.382325868	0.417566317	0.078762876	1.003639966	1.003639966	0.005241826	0.963847215	0.015991803	8.38E-05
Q6P1X6	UPF0598 protein C8orf82 OS=Homo sapiens OX=9606 GN=C8orf82 PE=1 SV=2	Q6P1X6 [199-214]	[R].RLALTMDLAPLLLAAR.[S]	C8orf82	0.984362621	0.875376789	1.14026059	0.903632664	0.806669261	0.978843729	1.170868478	0.949269018	0.885275146	0.977825786	0.96586039	1.104888105	0.926047405	1.176743349	0.883468504	0.896381885	0.896381885	-0.157814602	0.330853619	0.480364111	0.075808471	1.001804214	1.001804214	0.002600586	0.988318758	0.005102962	1.33E-05	1.016191427	1.016191427	0.023172198	0.866262089	0.062350692	0.001444803	0.995419753	0.995419753	-0.006623079	0.97131283	0.012640875	8.37E-05
P45985	Dual specificity mitogen-activated protein kinase kinase 4 OS=Homo sapiens OX=9606 GN=MAP2K4 PE=1 SV=1	P45985 [384-399]	[K].ILDQMPATPSSPMYVD.[-]	MAP2K4	0.889159217	1.053234843	1.05760594	0.934975345	1.081901573	0.963646604	2.671981074	2.544751538	2.607175306	1.053931992	1.007535085	1.182563731	1.094443849	0.890387006	1.003891905	0.99350784	0.99350784	-0.009396742	0.932078381	0.030547565	0.000287048	2.607969306	2.607969306	1.38292689	5.39E-05	4.268096081	5.90246484	1.081343603	1.081343603	0.11282502	0.346342043	0.460494786	0.051955333	0.99624092	0.99624092	-0.005433425	0.965208585	0.015378824	8.36E-05
Q14186	Isoform of Q14186, Transcription factor Dp-1 OS=Homo sapiens OX=9606 GN=TFDP1 PE=1 SV=2	F5H452 [16-26]; Q14186 [16-26]	[K].VFIDQNLSPGK.[G]	TFDP1	1.033774456	0.981879639	0.984345905	1.085113138	1.044834194	1.094471171	0.300355881	0.317714657	0.321171583	1.046051552	0.798458845	1.102015192	0.988844517	1.024894988	0.991913124	1.074806168	1.074806168	0.104076506	0.030752024	1.512126289	0.15737682	0.313080707	0.313080707	-1.675393487	0.000132988	3.87618895	6.49414172	0.982175196	0.982175196	-0.025947706	0.867234358	0.061863525	0.001605217	1.00188421	1.00188421	0.002715783	0.931625797	0.030758494	8.35E-05
Q96EP5	Isoform of Q96EP5, DAZ associated protein 1 OS=Homo sapiens OX=9606 GN=DAZAP1 PE=1 SV=2	K7EK33 [154-180]	[R].GFGFITFEDEQSVDQAVNMHFHDIMGK.[K]	DAZAP1	1.013845291	0.908092348	1.07806236	0.912040909	0.796107007	0.834679951	2.402556395	2.696644613	2.322459501	0.760817876	0.841769421	0.982869683	0.89258772	1.079878284	1.016759581	0.847609289	0.847609289	-0.238528697	0.072306787	1.140820937	0.272118531	2.473886836	2.473886836	1.306779508	0.001973632	2.704733889	3.534490822	0.861818993	0.861818993	-0.214543202	0.170716664	0.767724085	0.164709983	0.996408529	0.996408529	-0.005190725	0.963662022	0.016075256	8.34E-05
P61011	Signal recognition particle subunit SRP54 OS=Homo sapiens OX=9606 GN=SRP54 PE=1 SV=1	P61011 [268-293]	[K].SPIIFIGTGEHIDDFEPFKTQPFISK.[L]	SRP54	1.016473737	0.977311126	1.006215138	0.86820644	0.85010515	0.66548099	2.625178115	1.608008082	1.247636102	1.00549635	0.775241827	0.865001851	0.965597698	1.051691021	0.989419265	0.794597527	0.794597527	-0.331703792	0.082262889	1.084796041	0.359830961	1.826940766	1.826940766	0.869429859	0.182738189	0.738170684	0.641787634	0.881913343	0.881913343	-0.181291192	0.217430751	0.662679034	0.120137872	1.002235995	1.002235995	0.003222257	0.942159321	0.025875651	8.34E-05
Q9BUE0	Mediator of RNA polymerase II transcription subunit 18 OS=Homo sapiens OX=9606 GN=MED18 PE=1 SV=1	Q9BUE0 [188-201]	[K].NFAEQLKPLVHLEK.[I]	MED18	0.915972543	1.064787107	1.019240351	0.966589371	1.110370994	1.241686496	0.691640701	0.786861821	0.847770735	1.046849492	1.109572589	1.160498735	1.037255351	0.998740141	0.972784942	1.106215621	1.106215621	0.145632619	0.3236798	0.489884403	0.071343149	0.775424419	0.775424419	-0.366941927	0.023839673	1.622699699	0.595436554	1.105640272	1.105640272	0.144882071	0.132578059	0.877528343	0.127138123	1.002926812	1.002926812	0.004216329	0.955458	0.019788399	8.34E-05
Q8NFC6	Isoform of Q8NFC6, Biorientation of chromosomes in cell division 1 like 1 OS=Homo sapiens OX=9606 GN=BOD1L1 PE=1 SV=2	H0Y9Y2 [2565-2577]	[K].TSTTKCITGQESK.[I]	BOD1L1	0.911970371	1.061105808	1.02692382	0.762103141	0.837989815	0.993414388	0.984579769	0.965717386	0.890255886	1.091676263	1.476146816	1.262786836	1.106111482	0.857058589	1.025150669	0.864502448	0.864502448	-0.210058046	0.183143083	0.73720948	0.154856783	0.946851014	0.946851014	-0.078790658	0.386051323	0.413354955	0.032568509	1.276869972	1.276869972	0.352611618	0.116222094	0.934711305	0.329590065	0.996106914	0.996106914	-0.005627498	0.966520271	0.014789033	8.32E-05
O15013	Rho guanine nucleotide exchange factor 10 OS=Homo sapiens OX=9606 GN=ARHGEF10 PE=1 SV=4	O15013 [387-402]	[R].SSLEEEQNLFIDVDCK.[H]	ARHGEF10	0.946320364	1.032468593	1.021211043	0.915212508	0.978310008	0.999177398	0.975306744	1.119287023	0.986150999	1.003483824	0.988790977	1.144568383	1.073507715	0.958883808	0.959045745	0.964233305	0.964233305	-0.052545834	0.388531775	0.410573458	0.021573925	1.026914922	1.026914922	0.038316662	0.647941296	0.18846434	0.007221324	1.045614395	1.045614395	0.064350908	0.477268363	0.321237353	0.020671915	0.997145756	0.997145756	-0.004123691	0.954583688	0.020185991	8.32E-05
P27348	14-3-3 protein theta OS=Homo sapiens OX=9606 GN=YWHAQ PE=1 SV=1	P27348 [84-91]	[R].EKVESELR.[S]	YWHAQ	1.376331432	0.895059285	0.728609283	1.186017677	1.080892536	0.742613154	1.363205147	0.683571598	0.573698346	1.087555068	0.6423385	0.512289845	0.77780317	1.3447079	0.857144117	1.003174456	1.003174456	0.004572518	0.989981551	0.004372899	2.00E-05	0.873491697	0.873491697	-0.195134105	0.708823597	0.149461833	0.029165101	0.747394471	0.747394471	-0.420058204	0.388313805	0.41081717	0.172567122	0.993218396	0.993218396	-0.009817113	0.980667255	0.008478326	8.32E-05
P31327	Carbamoyl-phosphate synthase [ammonia], mitochondrial OS=Homo sapiens OX=9606 GN=CPS1 PE=1 SV=2	P31327 [1388-1425]	[K].LFATEATSDWLNANNVPATPVAWPSQEGQNPSLSSIRK.[L]	CPS1	1.095868391	0.951923076	0.952208533	0.689217674	0.818558827	0.874635324	2.33278639	2.192822574	2.076249671	1.072754571	1.105758966	1.071733756	0.964433513	0.890955645	1.156743714	0.794137275	0.794137275	-0.332539681	0.048606134	1.313308921	0.43672733	2.200619545	2.200619545	1.137909746	0.000423932	3.372703897	3.837832635	1.083415764	1.083415764	0.115586988	0.219875745	0.657822677	0.076035742	1.004044291	1.004044291	0.005822911	0.967684759	0.014266099	8.31E-05
P35579	Myosin-9 OS=Homo sapiens OX=9606 GN=MYH9 PE=1 SV=4	P35579 [843-856]	[R].QEEEMMAKEEELVK.[V]	MYH9	0.979110825	0.92120153	1.099687645	1.059370592	1.019539887	0.908279675	0.816662345	1.056814853	1.041720811	1.062294854	0.698125082	0.949095313	1.025206651	0.934425854	1.050355363	0.995730051	0.995730051	-0.006173423	0.953914104	0.02049073	0.000126498	0.97173267	0.97173267	-0.041368622	0.780065154	0.107869122	0.004462397	0.903171749	0.903171749	-0.146927735	0.479757143	0.31897855	0.046866796	1.003329289	1.003329289	0.004795171	0.960904503	0.017319771	8.31E-05
P48681	Nestin OS=Homo sapiens OX=9606 GN=NES PE=1 SV=2	P48681 [831-841]	[K].SAGQENLETLK.[S]	NES	0.855740623	0.93983899	1.204420387	1.078326102	1.109884561	1.03505862	2.786701571	2.846165189	2.697188042	0.923915414	0.962073556	0.986108423	0.99721632	1.037847054	0.951627922	1.074423094	1.074423094	0.10356222	0.55460254	0.256018146	0.026513808	2.776684934	2.776684934	1.473363486	0.001078942	2.967002021	4.371472441	0.957365798	0.957365798	-0.062857829	0.725947658	0.139094692	0.00874319	0.995563765	0.995563765	-0.006414372	0.970619998	0.012950765	8.31E-05
Q6PKG0	La-related protein 1 OS=Homo sapiens OX=9606 GN=LARP1 PE=1 SV=2	Q6PKG0 [208-222]	[K].EQEKGEGSDSKESPK.[T]	LARP1	0.886307347	1.074910638	1.038782015	0.954798113	1.056158065	1.1631696	0.966253669	1.142513397	1.326480203	0.914423241	1.061215123	1.128711633	1.045263418	0.894615391	1.071307154	1.058041926	1.058041926	0.081396797	0.524946913	0.279884614	0.022781711	1.145082423	1.145082423	0.195451447	0.306594959	0.51343499	0.100351612	1.034783332	1.034783332	0.049328721	0.705714344	0.151371055	0.007466941	1.003728654	1.003728654	0.005369307	0.964991384	0.015476564	8.31E-05
O43824	Putative GTP-binding protein 6 OS=Homo sapiens OX=9606 GN=GTPBP6 PE=1 SV=4	O43824 [481-499]	[K].EATVQEVDVIPEDGAADVR.[V]	GTPBP6	1.011228662	0.964283459	1.024487879	1.147349452	0.946270028	0.952436757	1.970568247	1.988889562	1.93667337	1.078729133	0.941362705	1.033456823	0.973493646	0.997349601	1.035453101	1.015352079	1.015352079	0.021980077	0.841006804	0.075200491	0.001652913	1.96537706	1.96537706	0.974806122	3.03E-06	5.5178863	5.378869344	1.017849553	1.017849553	0.025524335	0.716225477	0.144950235	0.003699758	1.002098783	1.002098783	0.003024731	0.938773694	0.027439089	8.30E-05
O60921	Checkpoint protein HUS1 OS=Homo sapiens OX=9606 GN=HUS1 PE=1 SV=1	O60921 [223-235]	[R].NVEHMAEVHIDIR.[K]	HUS1	1.058269003	0.886436348	1.055294649	0.948787603	0.892866945	0.962556707	0.429290513	0.710487504	0.542548606	1.070665284	0.992587739	0.799680146	0.99592487	1.080251695	0.934360004	0.934737085	0.934737085	-0.097367462	0.373012272	0.42827688	0.041700233	0.560775541	0.560775541	-0.834504669	0.014894463	1.826975157	1.524619298	0.954311056	0.954311056	-0.067468508	0.669565333	0.17420704	0.011753489	1.003512189	1.003512189	0.005058141	0.963000018	0.016373705	8.28E-05
O75150	E3 ubiquitin-protein ligase BRE1B OS=Homo sapiens OX=9606 GN=RNF40 PE=1 SV=5	O75150 [924-943]	[R].KVEVYADADEILQEEIKEYK.[AG]	RNF40	0.902883808	1.043126651	1.053989541	0.9402206	0.88312359	0.797210199	1.065125192	1.297460905	1.372398151	1.002019714	0.881718214	1.024378544	1.047046431	1.016770911	0.945677637	0.87351813	0.87351813	-0.195090449	0.121007205	0.91718877	0.178934769	1.24499475	1.24499475	0.316139658	0.100038091	0.999834604	0.31608737	0.969372157	0.969372157	-0.044877449	0.666029199	0.176506731	0.007921172	1.003164993	1.003164993	0.004558909	0.959018704	0.018172922	8.28E-05
Q8WUM4	Programmed cell death 6-interacting protein OS=Homo sapiens OX=9606 GN=PDCD6IP PE=1 SV=1	Q8WUM4 [216-229]	[K].LANQAADYFGDAFK.[Q]	PDCD6IP	0.969066656	0.979747926	1.051185418	1.071680603	1.039397102	1.020080323	0.559771991	0.678861408	0.770657112	0.97442761	0.939848929	0.968329736	1.032792686	0.976181599	0.984053149	1.043719343	1.043719343	0.061733822	0.233207335	0.632257794	0.03903169	0.669763504	0.669763504	-0.578276331	0.020012254	1.698703989	0.98232031	0.960868758	0.960868758	-0.057588703	0.265861195	0.575345047	0.033133375	0.997675811	0.997675811	-0.003356998	0.944757473	0.024679664	8.28E-05
Q9NQ55	Suppressor of SWI4 1 homolog OS=Homo sapiens OX=9606 GN=PPAN PE=2 SV=1	Q9NQ55 [265-278]; H7C446 [25-38]	[R].AQQSAVRLTEIGPR.[M]	PPAN	1.039781873	0.925247789	1.034970338	1.203376467	0.894438291	0.939825414	0.427500637	0.523783731	0.498502295	1.087545553	0.806606247	0.912136689	1.001903624	1.043753505	0.962654671	1.012546724	1.012546724	0.017988483	0.912137633	0.039939626	0.000718453	0.483262221	0.483262221	-1.049121878	0.000551333	3.258585889	3.418653748	0.935429496	0.935429496	-0.096299174	0.528582255	0.276887421	0.02666403	1.0027706	1.0027706	0.003991604	0.953489168	0.020684236	8.26E-05
P26373	Large ribosomal subunit protein eL13 OS=Homo sapiens OX=9606 GN=RPL13 PE=1 SV=4	P26373 [122-129]	[R].SKLILFPR.[K]	RPL13	2.235682698	0.40785301	0.356464292	0.291371427	0.61876919	0.429692079	0.134796488	0.14631979	0.16692847	0.961538927	1.799974782	0.507203406	0.347724126	1.541754653	1.144287222	0.446610899	0.446610899	-1.162909638	0.465857571	0.331746842	0.3857916	0.149348249	0.149348249	-2.743247772	0.302523347	0.519241103	1.424407	1.089572372	1.089572372	0.123762026	0.908761399	0.041550129	0.005142328	1.011255334	1.011255334	0.016147312	0.988310304	0.005106677	8.25E-05
P30419	Glycylpeptide N-tetradecanoyltransferase 1 OS=Homo sapiens OX=9606 GN=NMT1 PE=1 SV=2	P30419 [66-80]	[K].EKGSETDSAQDQPVK.[MV]	NMT1	1.447247492	0.86090739	0.691845118	1.084456246	0.865163323	0.670964981	3.550384047	1.442216115	0.89537478	1.227350166	0.713927361	0.441541617	0.692810652	1.435269243	0.894309096	0.873528183	0.873528183	-0.195073845	0.657670365	0.181991727	0.035501826	1.962658314	1.962658314	0.972809031	0.3568032	0.44757126	0.435401363	0.794273048	0.794273048	-0.332293046	0.560823896	0.25117349	0.083463204	1.007462997	1.007462997	0.010726851	0.982436699	0.007695423	8.25E-05
P35579	Myosin-9 OS=Homo sapiens OX=9606 GN=MYH9 PE=1 SV=4	P35579 [126-139]	[K].NLPIYSEEIVEMYK.[G]	MYH9	1.032336912	0.831401394	1.136261694	1.030427674	1.197229453	1.319693931	4.307601314	2.991167924	2.692128923	1.034194139	1.302853353	1.126494143	0.978622058	0.957313963	1.051742879	1.182450353	1.182450353	0.241779611	0.211259143	0.675184487	0.163245842	3.330299387	3.330299387	1.735651878	0.038781541	1.411374934	2.449655555	1.154513878	1.154513878	0.207285516	0.265772022	0.575490739	0.119290895	0.995892966	0.995892966	-0.005937398	0.968494104	0.013903019	8.25E-05
P63104	14-3-3 protein zeta/delta OS=Homo sapiens OX=9606 GN=YWHAZ PE=1 SV=1	P63104 [69-75]	[K].TEGAEKK.[Q-]	YWHAZ	1.481176981	0.886449517	0.632373502	1.153073053	0.965876523	0.649078777	4.146916887	1.688543035	1.061851773	0.980679366	0.661464288	0.362216733	0.755016745	1.475679197	0.792562102	0.922676118	0.922676118	-0.11610378	0.806787978	0.093240582	0.010825584	2.299103898	2.299103898	1.201071664	0.299865224	0.523073897	0.628249235	0.668120129	0.668120129	-0.58182057	0.348590023	0.457685046	0.266290575	1.007752681	1.007752681	0.011141621	0.983088806	0.007407249	8.25E-05
P30405	Peptidyl-prolyl cis-trans isomerase F, mitochondrial OS=Homo sapiens OX=9606 GN=PPIF PE=1 SV=1	P30405 [33-61]	[K].GSGDPSSSSSSGNPLVYLDVDANGKPLGR.[V]	PPIF	0.981416348	1.019640009	0.998943643	1.225798844	0.775031874	1.155121852	4.853890604	3.938530183	4.062284499	1.145408278	1.07034654	0.543857534	1.154954404	1.012390356	0.820018032	1.05198419	1.05198419	0.073113023	0.746348601	0.127058277	0.009289615	4.284901762	4.284901762	2.099262129	0.007464058	2.127024989	4.465183006	0.919870784	0.919870784	-0.120496877	0.713389923	0.146673029	0.017673642	0.995787598	0.995787598	-0.006090048	0.969429535	0.013483753	8.21E-05
P48556	Isoform of P48556, 26S proteasome non-ATPase regulatory subunit 8 OS=Homo sapiens OX=9606 GN=PSMD8 PE=1 SV=1	R4GMR5 [83-95]	[R].DILEIGAQWSILR.[K]	PSMD8	1.099718529	0.898256864	1.002024607	0.999577395	0.947570097	1.071943421	1.198611641	1.516193178	1.427507941	1.086177977	0.96160493	0.93767852	1.191538121	0.848482006	0.973502194	1.006363638	1.006363638	0.0091517	0.931219355	0.030948006	0.000283227	1.38077092	1.38077092	0.465473986	0.035521516	1.44950851	0.674708504	0.995153809	0.995153809	-0.007008572	0.951201282	0.021727573	0.000152279	1.00450744	1.00450744	0.00648825	0.971269439	0.012660276	8.21E-05
O75369	Isoform of O75369, Isoform 8 of Filamin-B OS=Homo sapiens OX=9606 GN=FLNB	O75369-8 [440-456]	[K].SPFVVQVGEACNPNACR.[A]	FLNB	1.049838656	0.947786472	1.002374872	0.83593227	0.948622215	0.912735235	1.906376959	1.966163939	1.861799801	0.957946365	1.090100007	0.955997182	0.960892738	1.000908732	1.045878347	0.899096573	0.899096573	-0.153452009	0.086576391	1.062600521	0.163058185	1.9114469	1.9114469	0.934665122	2.74E-05	4.562291081	4.264214352	1.001347851	1.001347851	0.001943229	0.981201389	0.008241846	1.60E-05	1.002559939	1.002559939	0.003688493	0.950101551	0.022229973	8.20E-05
Q14126	Desmoglein-2 OS=Homo sapiens OX=9606 GN=DSG2 PE=1 SV=2	Q14126 [431-448]	[K].LEDRDNWISVDSVTSEIK.[L]	DSG2	1.006166761	0.939076984	1.054756255	1.25565873	1.13942017	1.093678604	2.064206684	2.319843759	2.231007292	0.967534214	0.833774599	0.970790097	1.01979711	0.930622106	1.041032115	1.162919168	1.162919168	0.217750822	0.056987456	1.244220729	0.270930086	2.205019245	2.205019245	1.140791247	0.001040039	2.982950483	3.402923803	0.92403297	0.92403297	-0.113983766	0.253560164	0.595918976	0.067925089	0.997150444	0.997150444	-0.004116909	0.955164561	0.019921799	8.20E-05
Q6P2Q9	Pre-mRNA-processing-splicing factor 8 OS=Homo sapiens OX=9606 GN=PRPF8 PE=1 SV=2	Q6P2Q9 [72-80]	[R].DHGDMTNRK.[F]	PRPF8	0.924863291	0.918030566	1.157106143	1.012979033	1.080463445	0.85361769	1.598368669	1.718105273	1.698731635	0.966897567	0.807908319	0.839047506	0.955250006	1.022170558	1.011134703	0.982353389	0.982353389	-0.025685985	0.872993886	0.058988798	0.001515185	1.671735192	1.671735192	0.741346338	0.00538454	2.268851355	1.682004644	0.871284464	0.871284464	-0.198784276	0.249276504	0.603318655	0.119930262	0.996185089	0.996185089	-0.005514278	0.966356085	0.014862814	8.20E-05
Q9UBU9	Nuclear RNA export factor 1 OS=Homo sapiens OX=9606 GN=NXF1 PE=1 SV=1	Q9UBU9 [610-619]	[K].GEIPEVAFMK.[-]	NXF1	0.945817919	1.088619382	0.965562699	0.810449024	0.901963293	1.062998413	1.153598189	1.033869553	1.099155044	0.946084335	1.419243494	1.039525353	1.071200197	1.037426851	0.901656176	0.92513691	0.92513691	-0.112261211	0.444242005	0.35238038	0.039558648	1.095540928	1.095540928	0.131643383	0.170618934	0.767972775	0.101098534	1.134951061	1.134951061	0.182630089	0.453677682	0.343252584	0.06268825	1.003427741	1.003427741	0.004936729	0.962490964	0.016603339	8.20E-05
Q9UQE7	Structural maintenance of chromosomes protein 3 OS=Homo sapiens OX=9606 GN=SMC3 PE=1 SV=2	Q9UQE7 [119-132]	[K].NDVMNLLESAGFSR.[S]	SMC3	0.833470086	1.00192858	1.164601334	1.119480759	1.098562788	1.338745964	4.066767739	3.907619435	3.946440071	1.407861877	1.079139387	1.36624718	1.056621905	1.033448106	0.896900064	1.185596504	1.185596504	0.245613099	0.207940026	0.682061907	0.167523338	3.973609082	3.973609082	1.990449949	0.000116613	3.933251234	7.828939718	1.284416148	1.284416148	0.361112708	0.113873396	0.943577726	0.340737908	0.995656692	0.995656692	-0.006279717	0.970383985	0.01305638	8.20E-05
P31689	DnaJ homolog subfamily A member 1 OS=Homo sapiens OX=9606 GN=DNAJA1 PE=1 SV=2	P31689 [162-186]	[R].IHQIGPGMVQQIQSVCMECQGHGER.[I]	DNAJA1	1.059278664	0.912287626	1.02843371	1.010725228	0.924068565	0.986275118	2.230060271	2.250999764	2.109157303	1.148150672	1.077533064	1.035021917	1.010754296	1.009682975	0.970930799	0.973689637	0.973689637	-0.038466108	0.643587693	0.19139227	0.007362116	2.196739113	2.196739113	1.135363544	4.50E-05	4.34662077	4.934994761	1.086901884	1.086901884	0.120221713	0.199197072	0.70071705	0.084241404	0.99712269	0.99712269	-0.004157064	0.955671605	0.019691318	8.19E-05
Q8TCG1	Protein CIP2A OS=Homo sapiens OX=9606 GN=CIP2A PE=1 SV=2	Q8TCG1 [32-40]	[R].HLEVISGQK.[L]	CIP2A	0.97908375	0.969608432	1.051307818	0.919556635	1.012432108	0.90123443	1.428241062	1.361305625	1.451704602	0.958432267	0.936342557	1.002715509	0.964976627	0.94867651	1.095468171	0.944407724	0.944407724	-0.082518254	0.270885245	0.56721465	0.046805562	1.41375043	1.41375043	0.499527463	0.000384679	3.414901114	1.705836889	0.965830111	0.965830111	-0.050158653	0.354471756	0.450418363	0.022592378	1.003040436	1.003040436	0.004379767	0.957832192	0.018710571	8.19E-05
Q96AE4	Far upstream element-binding protein 1 OS=Homo sapiens OX=9606 GN=FUBP1 PE=1 SV=3	Q96AE4 [204-214]; Q96I24 [181-191]; Q92945 [252-262]; A0A994J3Q8 [203-213]; M0QYH3 [108-118]	[KR].GGETIKQLQER.[AT]	FUBP1	0.928764841	1.149038451	0.922196708	0.646116479	0.821612053	1.018844778	0.130471885	0.143202562	0.14675682	1.089118086	1.51676968	1.22557558	1.01975015	1.016153783	0.975206456	0.82885777	0.82885777	-0.270803535	0.269259869	0.56982837	0.154311537	0.140143756	0.140143756	-2.83502063	0.007231733	2.140757592	6.069091936	1.277154449	1.277154449	0.352933003	0.147879005	0.83009348	0.292967385	1.003703463	1.003703463	0.005333098	0.965247073	0.015361507	8.19E-05
Q92843	Isoform of Q92843, BCL2L2-PABPN1 readthrough OS=Homo sapiens OX=9606 GN=BCL2L2-PABPN1 PE=1 SV=1	A0A7I2V383 [187-196]; Q86U42 [128-137]	[R].EMEEEAEKLK.[E]	BCL2L2-PABPN1	0.987933991	1.01096324	1.001102769	0.937730775	0.973329788	1.14232737	0.840521226	0.930592567	0.899753678	0.978712939	1.234537092	1.109579462	1.140897777	0.908930608	0.939284104	1.017795978	1.017795978	0.025448395	0.804982239	0.094213702	0.002397588	0.890289157	0.890289157	-0.16765411	0.04616479	1.335689136	0.223933773	1.107609831	1.107609831	0.147449764	0.281964438	0.549805663	0.081068715	0.99637083	0.99637083	-0.00524531	0.96484891	0.015540689	8.15E-05
P40222	Alpha-taxilin OS=Homo sapiens OX=9606 GN=TXLNA PE=1 SV=3	P40222 [331-340]	[K].DLQQQLVDAK.[L]	TXLNA	1.322758528	0.958855207	0.718386265	1.111203361	1.068857433	0.778620475	3.024699738	1.905744184	1.37474919	0.947700917	0.740304719	0.617292064	0.778286578	1.266614541	0.936379867	0.98622709	0.98622709	-0.020008214	0.950206661	0.02218193	0.000443821	2.101731038	2.101731038	1.071578057	0.140232374	0.853151714	0.914218656	0.768432567	0.768432567	-0.380009432	0.3289889	0.482818755	0.183475681	0.993760328	0.993760328	-0.009030145	0.979441817	0.009021358	8.15E-05
Q5VT52	Isoform of Q5VT52, Isoform 5 of Regulation of nuclear pre-mRNA domain-containing protein 2 OS=Homo sapiens OX=9606 GN=RPRD2	Q5VT52-5 [176-184]; Q5VT52 [202-210]	[K].RSEDQIELK.[E]	RPRD2	1.046401327	0.937211623	1.016387051	1.117366186	1.047012885	1.0553946	0.642113083	0.67184563	0.646321625	0.998604214	0.864202362	0.993306242	1.006972909	0.89496539	1.088042167	1.07325789	1.07325789	0.101996779	0.146074708	0.835424973	0.085210657	0.653426779	0.653426779	-0.613902513	0.005540882	2.256421089	1.385222578	0.952037606	0.952037606	-0.070909533	0.433952287	0.362558019	0.02570882	0.996660156	0.996660156	-0.004826441	0.961908179	0.016866382	8.14E-05
P23229	Isoform of P23229, Isoform Alpha-6X2A of Integrin alpha-6 OS=Homo sapiens OX=9606 GN=ITGA6	P23229-4 [163-178]	[R].IEDDMDGGDWSFCDGR.[L]	ITGA6	1.032289869	0.92416219	1.043547941	0.957985887	0.926850645	0.945279759	1.497613149	1.513077763	1.610946548	1.011585406	0.89011232	0.952259081	1.044367546	0.840207827	1.103658644	0.943372097	0.943372097	-0.084101165	0.272657738	0.564382173	0.047465198	1.54054582	1.54054582	0.623441593	0.000497148	3.303514187	2.059548146	0.951318936	0.951318936	-0.071999	0.400468528	0.397431609	0.028614678	0.996078005	0.996078005	-0.005669367	0.967523197	0.014338614	8.13E-05
Q7KZF4	Staphylococcal nuclease domain-containing protein 1 OS=Homo sapiens OX=9606 GN=SND1 PE=1 SV=1	Q7KZF4 [900-910]	[R].ADDADEFGYSR.[-]	SND1	0.949425776	0.986527022	1.064047202	1.054400093	1.068980539	1.13831227	0.830511079	0.926821914	0.880280195	1.005191718	1.171468128	1.118612531	0.983745528	1.013022104	0.995793209	1.087230967	1.087230967	0.120658454	0.114373359	0.941675123	0.113621064	0.879204396	0.879204396	-0.185729495	0.052853988	1.276922236	0.237162122	1.098424125	1.098424125	0.135435218	0.182712134	0.73823261	0.099982694	0.99752028	0.99752028	-0.003581922	0.949053711	0.022709208	8.13E-05
O94822	E3 ubiquitin-protein ligase listerin OS=Homo sapiens OX=9606 GN=LTN1 PE=1 SV=6	O94822 [201-217]	[K].ETPDTLSDPQTVPEEER.[E]	LTN1	0.905807348	1.000066902	1.09412575	1.017844079	0.994534235	1.243782621	2.994836397	3.42681115	3.912912174	0.861750917	0.967506913	1.283706196	1.299595925	0.903498724	0.780668335	1.085386979	1.085386979	0.118209506	0.431418737	0.365100996	0.043158408	3.44485324	3.44485324	1.784442522	0.009294028	2.031796039	3.625623247	1.037654675	1.037654675	0.053326404	0.804293689	0.094585339	0.005043896	0.994587661	0.994587661	-0.007829562	0.976397941	0.010373145	8.12E-05
Q4V328	Isoform of Q4V328, GRIP1 associated protein 1 OS=Homo sapiens OX=9606 GN=GRIPAP1 PE=1 SV=1	A0A994J484 [65-81]	[K].AQEVEVLLSENEMLQAK.[L]	GRIPAP1	1.013552525	0.988927407	0.997520069	1.062091366	1.009957484	0.955411072	1.645245724	1.687902814	1.54183981	0.998054543	0.798358692	0.980447216	1.031420737	1.025679806	0.949473734	1.009153307	1.009153307	0.013145361	0.79713335	0.098469021	0.001294411	1.624996116	1.624996116	0.70043627	0.003939155	2.404596902	1.684266885	0.92562015	0.92562015	-0.111507823	0.363970762	0.438933502	0.048944519	1.002191426	1.002191426	0.0031581	0.942644279	0.025652164	8.10E-05
Q05682	Isoform of Q05682, Caldesmon 1 OS=Homo sapiens OX=9606 GN=CALD1 PE=1 SV=1	E7EX44 [48-74]; Q05682-4 [54-80]; Q05682 [54-80]	[K].QEEESLGQVTDQVEVNAQNSVPDEEAK.[T]	CALD1	1.076878862	1.057433672	0.865687466	0.833205031	1.014369524	0.941500729	1.989759198	1.272390124	1.189043564	1.030841327	1.109412409	0.736001717	0.86839363	1.270313913	0.876566029	0.929691761	0.929691761	-0.105175624	0.459648332	0.337574312	0.035504589	1.483730962	1.483730962	0.569229518	0.191391633	0.718077051	0.408750654	0.958751818	0.958751818	-0.060770687	0.77387917	0.111326843	0.006765409	1.005091191	1.005091191	0.007326401	0.974871473	0.011052638	8.10E-05
P31629	Transcription factor HIVEP2 OS=Homo sapiens OX=9606 GN=HIVEP2 PE=1 SV=2	P31629 [2321-2331]	[R].EQEENIQTCTK.[A]	HIVEP2	0.878935294	0.746538049	1.374526656	1.064978561	0.977276704	0.959121741	2.042990282	3.438802382	2.138220761	0.704601769	1.030657783	1.088392968	0.930437379	0.598793825	1.493151234	1.000459002	1.000459002	0.000662048	0.998315531	0.000732172	4.85E-07	2.540004475	2.540004475	1.344831039	0.059250766	1.227306032	1.650519245	0.941217507	0.941217507	-0.08739994	0.809447346	0.091811397	0.008024311	1.007460813	1.007460813	0.010723723	0.982801459	0.007534207	8.08E-05
Q6PD62	RNA polymerase-associated protein CTR9 homolog OS=Homo sapiens OX=9606 GN=CTR9 PE=1 SV=1	Q6PD62 [123-134]	[K].IIMYDQNHLLGR.[A]	CTR9	0.968380297	1.085463996	0.946155708	0.950390069	1.0495034	0.965534519	2.38994139	2.012948366	2.054941662	1.01876988	1.065694994	0.954663472	0.9712073	0.983996447	1.053583915	0.988475996	0.988475996	-0.016722163	0.839810542	0.075818678	0.001267852	2.152610473	2.152610473	1.106087279	0.00548969	2.260452171	2.500257392	1.013042782	1.013042782	0.018695102	0.82154425	0.08536904	0.001595983	1.00292922	1.00292922	0.004219795	0.956893714	0.019136298	8.08E-05
Q9NYV6	RNA polymerase I-specific transcription initiation factor RRN3 OS=Homo sapiens OX=9606 GN=RRN3 PE=1 SV=1	Q9NYV6 [164-188]	[K].EGDVDVSDSDDEDDNLPANFDTCHR.[A]	RRN3	1.139690137	0.769696008	1.090613855	0.861346932	1.197681544	1.010694203	6.223911069	5.6740138	6.659647102	1.017916551	1.352117374	1.367872699	0.998503885	1.077806356	0.937658311	1.023240893	1.023240893	0.033145827	0.885657998	0.052733951	0.00174791	6.185857324	6.185857324	2.628973558	0.000915106	3.038528494	7.988211067	1.245968875	1.245968875	0.317268029	0.205224369	0.687771071	0.218207772	1.004656184	1.004656184	0.006701863	0.972615158	0.012058966	8.08E-05
Q9P2Y4	Zinc finger protein 219 OS=Homo sapiens OX=9606 GN=ZNF219 PE=1 SV=2	Q9P2Y4 [423-442]	[R].AEEPEEEEEVVEAEEETWAR.[G]	ZNF219	1.017840934	1.06532041	0.916838656	0.899561661	0.854747203	1.171157004	1.120403303	1.305584776	1.585472522	1.153278216	1.157934007	1.231413645	1.066501991	0.969468911	0.954805398	0.975155289	0.975155289	-0.036296115	0.834231188	0.078713578	0.002856997	1.337153534	1.337153534	0.419165127	0.119159531	0.923871213	0.387254595	1.180875289	1.180875289	0.239856612	0.033609611	1.473536509	0.353437475	0.996925433	0.996925433	-0.004442495	0.959026764	0.018169272	8.07E-05
P26641	Elongation factor 1-gamma OS=Homo sapiens OX=9606 GN=EEF1G PE=1 SV=3	P26641 [157-181]	[R].VTLADITVVCTLLWLYKQVLEPSFR.[Q]	EEF1G	0.890401382	1.004249458	1.10534916	0.9661407	0.863224185	0.845033994	1.312066149	1.392228571	1.453182671	0.957386886	0.842320848	0.973008194	1.018010278	0.96875921	1.023339597	0.891466293	0.891466293	-0.165747845	0.223956954	0.649835447	0.107708825	1.385825797	1.385825797	0.470745917	0.00966638	2.014736149	0.948428816	0.924238643	0.924238643	-0.113662684	0.374757336	0.426249857	0.048448703	1.003369695	1.003369695	0.00485327	0.96249029	0.016603643	8.06E-05
Q10567	Isoform of Q10567, Isoform C of AP-1 complex subunit beta-1 OS=Homo sapiens OX=9606 GN=AP1B1	Q10567-3 [13-19]; P63010 [13-19]	[K].GEIFELK.[A]	AP1B1	1.189265603	0.934907662	0.875826736	1.068296583	0.835167897	0.867882503	7.649088529	3.43659223	2.33053921	1.060606556	0.902327864	0.819850208	0.806820593	1.225722122	0.982873948	0.923782327	0.923782327	-0.114375148	0.564224819	0.248547814	0.028427693	4.472073323	4.472073323	2.160943842	0.164928728	0.78270369	1.69137872	0.927594876	0.927594876	-0.108433244	0.579464172	0.236973411	0.025695796	1.005138888	1.005138888	0.007394863	0.975202993	0.010904974	8.06E-05
Q8NCG7	Diacylglycerol lipase-beta OS=Homo sapiens OX=9606 GN=DAGLB PE=1 SV=2	Q8NCG7 [656-672]	[R].AACVSCPAQGVSSVDVA.[-]	DAGLB	0.991136527	1.081464475	0.927398998	1.005683925	0.904442574	0.973439659	1.895701329	2.004627464	1.832179126	1.003686823	1.167706978	1.061173793	1.062347088	0.857195326	1.069204686	0.96118872	0.96118872	-0.057108378	0.515673488	0.287625196	0.016425808	1.910835973	1.910835973	0.934203942	0.000188266	3.725227854	3.480122546	1.077522531	1.077522531	0.107718037	0.303224833	0.518235234	0.055823282	0.996249033	0.996249033	-0.005421676	0.966341743	0.01486926	8.06E-05
Q9Y2A7	Nck-associated protein 1 OS=Homo sapiens OX=9606 GN=NCKAP1 PE=1 SV=1	Q9Y2A7 [1114-1121]	[R].NAYHAVYK.[Q]	NCKAP1	1.073274324	1.002721606	0.92400407	0.905868454	0.886945443	1.02015745	3.519070947	2.382548093	2.038703674	1.056892588	1.070817402	0.88589626	0.999111523	0.983838845	1.008724827	0.937657115	0.937657115	-0.092867644	0.356938452	0.447406664	0.041549603	2.646774238	2.646774238	1.404235142	0.065216298	1.185643856	1.664922769	1.004535417	1.004535417	0.00652843	0.953990767	0.020455829	0.000133544	0.997225065	0.997225065	-0.00400895	0.954886121	0.020048419	8.04E-05
O60563	Cyclin-T1 OS=Homo sapiens OX=9606 GN=CCNT1 PE=1 SV=1	O60563 [39-51]	[R].QQAANLLQDMGQR.[L]	CCNT1	1.015730189	1.095888054	0.888381757	0.865959462	0.646162271	1.396171432	7.935568517	8.4351384	8.428255029	1.054378651	0.914241926	1.028242634	0.886290698	1.268686669	0.82971232	0.969431055	0.969431055	-0.044789796	0.905299724	0.043207612	0.00193526	8.266320649	8.266320649	3.047245327	0.000122265	3.912696206	11.92294523	0.998954404	0.998954404	-0.001509266	0.98949564	0.004586115	6.92E-06	0.994896562	0.994896562	-0.007381556	0.975268677	0.010875724	8.03E-05
O60885	Bromodomain-containing protein 4 OS=Homo sapiens OX=9606 GN=BRD4 PE=1 SV=2	O60885 [617-629]; P25440 [649-661]	[R].QLSLDINKLPGEK.[L]	BRD4	1.162136264	0.940032607	0.897831129	1.023964595	0.986077132	0.820859453	1.39627454	1.363008541	1.183591822	1.057001589	0.819732595	0.73468521	0.975967335	1.137618994	0.899227449	0.943633727	0.943633727	-0.083701112	0.615254097	0.210945485	0.017656372	1.314291634	1.314291634	0.394285438	0.042860474	1.367943034	0.539360017	0.870473131	0.870473131	-0.200128328	0.365399361	0.437232217	0.087502552	1.004271259	1.004271259	0.006149002	0.970380956	0.013057735	8.03E-05
Q9NS87	Kinesin-like protein KIF15 OS=Homo sapiens OX=9606 GN=KIF15 PE=1 SV=1	Q9NS87 [1127-1143]	[R].QLEHVMDSAAEDPQSPK.[T]	KIF15	0.995191157	1.023239049	0.981569795	1.019872929	0.993253016	0.95798734	0.869527014	0.914335779	0.926165274	0.956346255	1.012024453	1.047675138	0.950971692	1.065531939	0.990954153	0.990371095	0.990371095	-0.013958886	0.683265203	0.165410696	0.002308949	0.903342689	0.903342689	-0.146654708	0.013036409	1.884842032	0.276420957	1.005348615	1.005348615	0.007695858	0.867362799	0.061799209	0.000475598	1.002485928	1.002485928	0.003581985	0.949679353	0.022423004	8.03E-05
P08133	Annexin A6 OS=Homo sapiens OX=9606 GN=ANXA6 PE=1 SV=3	P08133 [521-546]	[R].EDAQVAAEILEIADTPSGDKTSLETR.[F]	ANXA6	0.998611604	0.994418068	1.006970328	0.862265991	1.133624746	1.035779249	1.919387158	2.034152874	1.908642575	0.963420706	1.006992416	1.01020369	0.870285575	1.075216817	1.064838084	1.010556662	1.010556662	0.015150216	0.906386416	0.042686612	0.000646711	1.954060869	1.954060869	0.966475408	0.001637943	2.785701149	2.692311654	0.993538937	0.993538937	-0.009351586	0.713962182	0.146324792	0.001368369	1.003446825	1.003446825	0.004964168	0.963485533	0.016154802	8.02E-05
P62906	Large ribosomal subunit protein uL1 OS=Homo sapiens OX=9606 GN=RPL10A PE=1 SV=2	P62906 [5-23]	[K].VSRDTLYEAVREVLHGNQR.[K]	RPL10A	1.040145437	0.880910114	1.078944449	1.174684767	1.070179469	1.037693459	1.711417952	1.827505407	1.79759261	0.963316558	0.783753911	0.965965348	1.034772384	0.883959422	1.070064113	1.094185898	1.094185898	0.129857868	0.276870897	0.557722693	0.07242468	1.778838656	1.778838656	0.830935662	0.001162742	2.934516664	2.438394546	0.904345272	0.904345272	-0.145054407	0.325797831	0.487051812	0.070649012	0.996265306	0.996265306	-0.00539811	0.966369287	0.014856881	8.02E-05
Q8N9N8	Probable RNA-binding protein EIF1AD OS=Homo sapiens OX=9606 GN=EIF1AD PE=1 SV=1	Q8N9N8 [65-81]	[K].RGDFLIVDPIEEGEKVK.[A]	EIF1AD	1.191003942	1.029167937	0.77982812	1.044933328	0.969318312	0.887938552	2.202854849	1.43761843	1.248496639	1.047268497	0.76163425	0.640058795	0.780492845	1.286265162	0.916125479	0.967396731	0.967396731	-0.047820433	0.817829541	0.087337206	0.004176503	1.629656639	1.629656639	0.704568028	0.15158934	0.819331337	0.577274664	0.816320514	0.816320514	-0.292792382	0.340492069	0.467892999	0.136995506	0.994294496	0.994294496	-0.008254875	0.977872906	0.009717587	8.02E-05
Q9P2I0	Cleavage and polyadenylation specificity factor subunit 2 OS=Homo sapiens OX=9606 GN=CPSF2 PE=1 SV=2	Q9P2I0 [642-677]	[K].VDTGVILEEGELKDDGEDSEMQVEAPSDSSVIAQQK.[A]	CPSF2	0.844170644	1.096018222	1.059811134	1.212034271	1.16892917	1.315121593	1.437829861	2.055593503	2.166933732	0.933760193	1.088953783	0.985075967	0.766972033	1.046930721	1.17131763	1.232028344	1.232028344	0.301035447	0.078446439	1.105426764	0.33277264	1.886785699	1.886785699	0.915930571	0.047309695	1.325049856	1.213653671	1.002596648	1.002596648	0.003741315	0.978895751	0.009263557	3.47E-05	0.995073461	0.995073461	-0.007125059	0.974429845	0.011249423	8.02E-05
O00541	Pescadillo homolog OS=Homo sapiens OX=9606 GN=PES1 PE=1 SV=1	O00541 [187-218]; O00541-2 [187-218]	[K].GIYYQAEVLGQPIVWITPYAFSHDHPTDVDYR.[V]	PES1	1.010211585	1.035734694	0.954053721	0.953595281	0.848558671	0.95987279	1.970052229	2.148413969	1.860448567	0.919174532	0.976501661	0.63032093	1.09469813	0.95402254	0.9601821	0.920675581	0.920675581	-0.119235213	0.152158941	0.817702524	0.097498935	1.992971588	1.992971588	0.994921143	0.004314598	2.365059616	2.353047817	0.841999041	0.841999041	-0.248109504	0.275931258	0.559199099	0.138742611	1.00296759	1.00296759	0.004274987	0.957931128	0.018665714	7.98E-05
Q08170	Serine/arginine-rich splicing factor 4 OS=Homo sapiens OX=9606 GN=SRSF4 PE=1 SV=2	Q08170 [277-287]	[K].IQNNDNVGKPK.[S]	SRSF4	0.888332	0.961398542	1.150269458	0.914357119	1.003203303	1.055345901	1.341922928	1.621729213	1.517280782	1.009310582	1.077537607	1.151517184	1.049631202	0.979744423	0.959279369	0.990968774	0.990968774	-0.013088496	0.92486206	0.033923036	0.000444002	1.493644307	1.493644307	0.578836629	0.012011622	1.920398336	1.1115969	1.079455125	1.079455125	0.110303269	0.43341401	0.363097055	0.040050792	0.996218331	0.996218331	-0.005466137	0.966944259	0.014598561	7.98E-05
P43243	Isoform of P43243, Matrin 3 OS=Homo sapiens OX=9606 GN=MATR3 PE=1 SV=1	A8MXP9 [765-784]; P43243-2 [429-448]	[K].VDKIEELDQENEAALENGIK.[N]	MATR3	0.932935546	1.050009207	1.017055246	0.978063316	0.931373954	0.984490108	3.560366663	3.214478704	3.023130294	0.980626631	0.917167965	1.055095807	1.052476877	0.969576702	0.985994095	0.964642459	0.964642459	-0.051933782	0.430548174	0.365978249	0.019006635	3.265991887	3.265991887	1.707521207	0.003406404	2.467703852	4.21365666	0.984296801	0.984296801	-0.022834689	0.781804554	0.106901804	0.002441069	1.002682558	1.002682558	0.003864932	0.953621282	0.020624065	7.97E-05
Q5BKU9	Oxidoreductase-like domain-containing protein 1 OS=Homo sapiens OX=9606 GN=OXLD1 PE=2 SV=1	Q5BKU9 [107-117]	[R].LLQHFQDGGER.[A]	OXLD1	0.985934908	0.948668921	1.065396171	1.09185824	1.058825429	1.028035518	2.50576766	2.699451206	2.421183906	0.88054117	0.952600111	1.109183686	1.062320729	0.969958559	0.959304467	1.059573062	1.059573062	0.083483071	0.222764917	0.652153204	0.054443752	2.542134258	2.542134258	1.346040225	0.000800179	3.096812678	4.168434435	0.980774989	0.980774989	-0.028005906	0.816210658	0.088197739	0.002470058	0.997194585	0.997194585	-0.004053046	0.955728042	0.019665671	7.97E-05
Q5F1R6	DnaJ homolog subfamily C member 21 OS=Homo sapiens OX=9606 GN=DNAJC21 PE=1 SV=2	Q5F1R6 [471-494]; Q5F1R6-2 [516-539]	[R].VPAEPQTMSVLISCTTCHSEFPSR.[N]	DNAJC21	0.933979124	1.020654164	1.045366712	0.951214021	0.871140642	1.101886453	1.400256172	1.25704217	1.181616575	1.017950937	1.04536468	1.177919431	1.095204933	0.816397432	1.100877206	0.974747038	0.974747038	-0.036900229	0.760778845	0.118741572	0.004381591	1.279638305	1.279638305	0.355736085	0.030211718	1.51982458	0.540656446	1.080411682	1.080411682	0.111581145	0.258745914	0.5871265	0.065512247	1.004159857	1.004159857	0.005988957	0.969835654	0.013301854	7.97E-05
Q9H5I5	Isoform of Q9H5I5, Piezo-type mechanosensitive ion channel component OS=Homo sapiens OX=9606 GN=PIEZO2 PE=1 SV=1	A0A2H4UKA7 [619-641]	[K].IGSQENEEKDEELQDIQVEGEPK.[E]	PIEZO2	0.81217181	1.131437062	1.056391127	0.806123678	0.986046817	1.223879507	0.797547736	0.917088371	1.003148821	1.053212468	1.490395171	1.290552292	0.996442148	1.004279303	1.011677014	1.005350001	1.005350001	0.007697846	0.97414421	0.011376746	8.76E-05	0.905928309	0.905928309	-0.142531208	0.461743071	0.335599613	0.047833418	1.278053311	1.278053311	0.353948016	0.160069865	0.795690421	0.281633046	1.004132822	1.004132822	0.005950115	0.969710142	0.013358062	7.95E-05
P42566	Isoform of P42566, Epidermal growth factor receptor pathway substrate 15 OS=Homo sapiens OX=9606 GN=EPS15 PE=1 SV=1	A0A994J5A3 [676-697]	[K].IDPFGGDPFKGSDPFASDCFFR.[Q]	EPS15	0.909399152	1.043218218	1.047382631	0.910494305	1.00199294	0.966673876	0.298676523	0.349442537	0.358085284	1.023356827	1.056129619	1.140917462	1.045915178	0.954010736	1.009000983	0.959720374	0.959720374	-0.059313975	0.495572593	0.30489272	0.018084399	0.335401448	0.335401448	-1.576039178	0.00159322	2.797724215	4.409322973	1.073467969	1.073467969	0.102279144	0.272931089	0.563946992	0.057680015	1.002975632	1.002975632	0.004286555	0.958196213	0.01854555	7.95E-05
P50552	Isoform of P50552, Vasodilator stimulated phosphoprotein (Fragment) OS=Homo sapiens OX=9606 GN=VASP PE=1 SV=1	A0A994J7X3 [179-192]	[K].VSKEEASGGPTAPK.[A]	VASP	0.996329876	0.969267123	1.034403002	1.025576747	0.995985104	0.898226126	1.568595641	1.505029151	1.317416284	0.980448987	0.906577238	0.876124203	1.082666633	0.995111605	0.930796012	0.973262659	0.973262659	-0.03909889	0.578244913	0.237888179	0.009301164	1.463680359	1.463680359	0.54960053	0.020273688	1.693067237	0.93051065	0.921050143	0.921050143	-0.118648395	0.109408626	0.960948438	0.114014989	1.002858083	1.002858083	0.004117461	0.956534843	0.019299206	7.95E-05
P57682	Krueppel-like factor 3 OS=Homo sapiens OX=9606 GN=KLF3 PE=1 SV=1	P57682 [70-83]	[R].SSPPSAGNSPSSLK.[F]	KLF3	0.988274907	1.001681644	1.010043448	0.873431385	0.985213181	0.732538023	1.056180435	1.204792106	0.908318945	1.011380502	0.673906565	0.926264797	0.931679927	0.901529063	1.155510655	0.863727529	0.863727529	-0.211351822	0.202529261	0.693512222	0.146575071	1.056430495	1.056430495	0.079197852	0.577744837	0.238263927	0.018869991	0.870517288	0.870517288	-0.200055146	0.329449013	0.48221179	0.09646895	0.996239882	0.996239882	-0.005434929	0.966885293	0.014625045	7.95E-05
O94808	Glutamine--fructose-6-phosphate aminotransferase [isomerizing] 2 OS=Homo sapiens OX=9606 GN=GFPT2 PE=1 SV=3	O94808 [242-273]	[R].LDSSACLHAVGDKAVEFFFASDASAIIEHTNR.[V]	GFPT2	1.22826524	0.972754182	0.798980578	0.886055032	0.871339946	0.863437702	2.313211502	2.349574465	2.128406177	1.002692816	1.053926149	0.750531551	0.892341024	1.083718899	1.009461804	0.873610893	0.873610893	-0.194937249	0.417410804	0.379436315	0.073966271	2.263730715	2.263730715	1.178702351	0.002620593	2.581600345	3.042938395	0.935716839	0.935716839	-0.095856079	0.702941855	0.153080597	0.014673706	0.995173909	0.995173909	-0.006979433	0.974198233	0.011352662	7.92E-05
Q09666	Neuroblast differentiation-associated protein AHNAK OS=Homo sapiens OX=9606 GN=AHNAK PE=1 SV=2	Q09666 [2781-2801]; [3037-3057]; [3819-3839]; [4203-4223]; [4667-4687]	[K].GEGPDVDVNLPKADIDVSGPK.[V]	AHNAK	0.887426499	1.042493362	1.070080139	0.931048961	1.035684437	1.233317183	1.590348864	1.62151133	1.492460603	1.00643595	1.428919778	1.142453108	1.015056121	0.931509982	1.043458077	1.066683527	1.066683527	0.093132208	0.566492688	0.246805692	0.022985559	1.568106932	1.568106932	0.649023943	0.001973738	2.704710547	1.755421904	1.192602945	1.192602945	0.254113805	0.260189063	0.584710964	0.148583128	0.996674726	0.996674726	-0.00480535	0.962779085	0.016473353	7.92E-05
Q15365	Poly(rC)-binding protein 1 OS=Homo sapiens OX=9606 GN=PCBP1 PE=1 SV=2	Q15365 [145-160]	[R].AITIAGVPQSVTECVK.[Q]	PCBP1	0.945155869	1.00589588	1.048948251	0.973103266	0.966744899	0.925318963	1.257258878	1.274027695	1.322301298	0.99871703	0.922081344	0.967321434	1.032504956	0.951365019	1.008567148	0.955055709	0.955055709	-0.066343206	0.27559894	0.559722456	0.037133782	1.28452929	1.28452929	0.361239787	0.002543798	2.594517447	0.937242931	0.962706603	0.962706603	-0.05483191	0.379993619	0.420223696	0.023041668	0.997479041	0.997479041	-0.003641567	0.951137129	0.021756865	7.92E-05
Q96HU1	Small G protein signaling modulator 3 OS=Homo sapiens OX=9606 GN=SGSM3 PE=1 SV=1	Q96HU1 [49-74]	[R].VYKEEGDEPGSSLLANSPLMEDAPQR.[L]	SGSM3	0.981829443	0.916617323	1.101553234	1.034370295	0.89518532	0.914521039	1.173027144	1.254257385	1.101220996	1.150441815	0.948559972	1.092133962	1.073610903	0.982004181	0.954280712	0.948025551	0.948025551	-0.077002151	0.497819	0.302928532	0.023326149	1.176168508	1.176168508	0.234094768	0.067829163	1.168583539	0.273559292	1.063711917	1.063711917	0.089107481	0.475002971	0.323303674	0.028808776	1.003298599	1.003298599	0.00475104	0.962335204	0.016673627	7.92E-05
Q7Z478	ATP-dependent RNA helicase DHX29 OS=Homo sapiens OX=9606 GN=DHX29 PE=1 SV=2	Q7Z478 [209-215]	[K].TYEEDPK.[S]	DHX29	0.971265688	0.943835212	1.0848991	1.097021728	1.109706781	1.116927641	0.437273542	0.592474969	0.584029127	1.024534975	0.997593835	1.070817997	0.994343821	0.956050202	1.058473166	1.107885383	1.107885383	0.147808635	0.127297872	0.895178857	0.132315164	0.537925879	0.537925879	-0.894520697	0.002434943	2.613511288	2.337839938	1.030982269	1.030982269	0.044019521	0.567081337	0.246354645	0.010844414	1.00295573	1.00295573	0.004257927	0.958128855	0.01857608	7.91E-05
P84098	Isoform of P84098, Ribosomal protein L19 OS=Homo sapiens OX=9606 GN=RPL19 PE=1 SV=1	A0A7I2YQG2 [95-100]	[R].HMGIGK.[CRS]	RPL19	1.063980727	0.960860781	0.975158492	1.116700238	0.988683117	0.93763962	2.71701919	2.672679377	2.831176405	0.957609533	0.794901755	0.828600437	0.919042843	1.056820896	1.015348657	1.014340992	1.014340992	0.020542726	0.831418132	0.080180509	0.001647126	2.740291657	2.740291657	1.454329452	2.10E-05	4.677552439	6.802702273	0.860370575	0.860370575	-0.21696991	0.088317936	1.053951088	0.228675672	0.997070798	0.997070798	-0.004232146	0.957930797	0.018665864	7.90E-05
Q6P2Q9	Pre-mRNA-processing-splicing factor 8 OS=Homo sapiens OX=9606 GN=PRPF8 PE=1 SV=2	Q6P2Q9 [1058-1086]	[R].ASEMAGPPQMPNDFLSFQDIATEAAHPIR.[L]	PRPF8	0.950285838	1.030799456	1.018914705	1.063770872	0.989450284	1.24178823	11.24158328	9.044109507	10.46641702	1.149252954	0.999447487	0.961583334	1.033945954	0.887617355	1.088389315	1.098336462	1.098336462	0.135320074	0.319068719	0.496115771	0.067134423	10.25070327	10.25070327	3.357650987	0.004752027	2.323121074	7.800229767	1.036761259	1.036761259	0.052083714	0.601629357	0.22067098	0.011493364	1.003317541	1.003317541	0.004778279	0.962847943	0.016442293	7.86E-05
Q9UKX5	Integrin alpha-11 OS=Homo sapiens OX=9606 GN=ITGA11 PE=1 SV=2	Q9UKX5 [221-235]	[R].SVKDVVEAASHIEQR.[G]	ITGA11	0.934780008	1.047711103	1.017508889	0.821850036	0.91825156	1.006812022	2.133297716	2.631171504	2.154438566	1.106625181	1.486482081	1.249446701	1.088178957	0.903759719	0.998364089	0.915637873	0.915637873	-0.127150958	0.264665561	0.577302566	0.073404574	2.306302595	2.306302595	1.205581812	0.012372471	1.907543553	2.299699814	1.280851321	1.280851321	0.35710302	0.116520819	0.933596473	0.33339012	0.996767588	0.996767588	-0.004670937	0.961986689	0.016830937	7.86E-05
P35579	Myosin-9 OS=Homo sapiens OX=9606 GN=MYH9 PE=1 SV=4	P35579 [1092-1099]	[R].VEEEAAQK.[N]	MYH9	0.93572279	1.035673741	1.028603469	1.041254648	1.138451421	1.214916675	1.556640328	1.957373254	2.231573782	1.004856849	1.273273653	1.281351975	0.977135261	1.014316057	1.001359402	1.131540915	1.131540915	0.178288751	0.104056792	0.982729565	0.175209627	1.915195788	1.915195788	0.937491884	0.039797604	1.400143073	1.312622768	1.186494159	1.186494159	0.246704999	0.166790699	0.777828172	0.191894098	0.997603573	0.997603573	-0.003461462	0.949144949	0.022667459	7.85E-05
Q9BY44	Eukaryotic translation initiation factor 2A OS=Homo sapiens OX=9606 GN=EIF2A PE=1 SV=3	Q9BY44 [101-115]	[K].DGTAGIPNLQLYDVK.[T]	EIF2A	0.917435652	0.907412125	1.175152224	1.174677428	0.900200499	1.078736428	3.822855938	3.158732556	2.810244475	1.051767009	1.235388741	1.052811498	1.098281814	1.027731957	0.886662833	1.051204785	1.051204785	0.072043747	0.689149553	0.161686521	0.011648503	3.263944323	3.263944323	1.706616448	0.011550268	1.937407937	3.306412252	1.113322416	1.113322416	0.154871455	0.355027329	0.449738215	0.069651612	1.004225535	1.004225535	0.006083314	0.970712179	0.012909522	7.85E-05
Q9NYV4	Cyclin-dependent kinase 12 OS=Homo sapiens OX=9606 GN=CDK12 PE=1 SV=2	Q9NYV4 [1337-1372]	[R].TYGNTDGPETGFSAIDTDERNSGPALTESLVQTLVK.[N]	CDK12	1.198790499	0.849179366	0.952030135	0.773171214	0.936682004	0.902299194	1.167419129	1.432537228	1.495807176	0.794987583	1.168071146	0.91980345	1.025842815	0.939794237	1.047326865	0.870717471	0.870717471	-0.199723424	0.346173653	0.46070599	0.092013778	1.365254511	1.365254511	0.449169924	0.064876285	1.187914026	0.533575253	0.96095406	0.96095406	-0.057460633	0.808684215	0.092221034	0.005299079	1.004321305	1.004321305	0.006220894	0.971388497	0.012607044	7.84E-05
Q9NZC9	SWI/SNF-related matrix-associated actin-dependent regulator of chromatin subfamily A-like protein 1 OS=Homo sapiens OX=9606 GN=SMARCAL1 PE=1 SV=1	Q9NZC9 [197-217]	[K].ASPSGQNISYIHSSSESVTPR.[T]	SMARCAL1	1.051407605	0.901108255	1.04748414	1.132960678	0.913947666	1.276000351	4.35247684	3.208927788	3.679263623	1.43995884	0.84352646	1.120485576	1.035214037	0.970002094	1.003765684	1.107636231	1.107636231	0.147484151	0.426461115	0.370120562	0.054586917	3.746889417	3.746889417	1.9056934	0.012818631	1.892158344	3.605873667	1.134656959	1.134656959	0.182256193	0.521178092	0.283013848	0.051581026	1.002993938	1.002993938	0.004312887	0.958991695	0.018185154	7.84E-05
P53618	Coatomer subunit beta OS=Homo sapiens OX=9606 GN=COPB1 PE=1 SV=3	P53618 [495-513]	[K].KEAGELKPEEEITVGPVQK.[L]	COPB1	1.217276905	0.835063328	0.947659766	0.950803147	1.091250524	0.759326724	3.528912152	3.013455368	2.61488879	0.891578748	0.946377246	0.652982973	1.013567591	1.057110515	0.915729532	0.933793465	0.933793465	-0.098824602	0.679766071	0.167640516	0.016567007	3.05241877	3.05241877	1.609952903	0.007878562	2.103553056	3.386621349	0.830312989	0.830312989	-0.268272827	0.309394459	0.509487468	0.136681644	0.995469213	0.995469213	-0.006551397	0.97284739	0.011955282	7.83E-05
Q15149	Isoform of Q15149, Isoform 4 of Plectin OS=Homo sapiens OX=9606 GN=PLEC	Q15149-4 [2325-2336]; Q15149 [2462-2473]; A0A8I5KUE3 [2302-2313]; Q15149-6 [2329-2340]; Q15149-9 [2311-2322]; Q15149-3 [2348-2359]; Q15149-8 [2303-2314]	[R].LKAEAELLQQQK.[E]	PLEC	1.541363302	0.860306315	0.598330383	1.209121825	1.090408652	0.72147602	1.968763599	1.104071055	0.862479743	0.981688076	0.735696788	0.468529002	0.701369378	1.520032915	0.802465689	1.007002166	1.007002166	0.010066786	0.983761716	0.007110082	7.16E-05	1.311771465	1.311771465	0.391516398	0.516957181	0.286545427	0.112187234	0.728637955	0.728637955	-0.456725947	0.45522074	0.341777959	0.156098862	1.007955994	1.007955994	0.011432654	0.984359749	0.006846153	7.83E-05
Q5SW96	Low density lipoprotein receptor adapter protein 1 OS=Homo sapiens OX=9606 GN=LDLRAP1 PE=1 SV=3	Q5SW96 [52-73]	[K].YLGMTLVEQPKGEELSAAAIKR.[I]	LDLRAP1	0.921034903	0.991340496	1.087624601	0.931055012	0.950565877	0.941102362	1.345459662	1.527182324	1.592102022	1.072788382	1.008730433	0.889472932	1.005017783	0.929394283	1.05612654	0.94090775	0.94090775	-0.087874812	0.345356378	0.461732519	0.040574658	1.488248003	1.488248003	0.573614958	0.007971088	2.09848239	1.203720888	0.990330582	0.990330582	-0.014017904	0.900033003	0.045741565	0.000641201	0.996846202	0.996846202	-0.004557159	0.961230388	0.017172508	7.83E-05
Q9H267	Vacuolar protein sorting-associated protein 33B OS=Homo sapiens OX=9606 GN=VPS33B PE=1 SV=2	Q9H267 [38-51]	[K].DLFIEADLMSPLDR.[I]	VPS33B	1.276392775	0.804957388	0.918649838	1.679655229	1.211636633	1.680118077	5.040299859	5.434972024	5.713124308	1.817558469	1.663235084	1.118493619	1.239982702	0.905061575	0.838243746	1.523803313	1.523803313	0.607676697	0.068615997	1.163574623	0.707077184	5.396132064	5.396132064	2.431925657	0.000101576	3.993208627	9.711186513	1.533095724	1.533095724	0.616447779	0.114993829	0.939325466	0.579045098	0.994429341	0.994429341	-0.008059231	0.977891084	0.009709514	7.83E-05
Q9H4M9	EH domain-containing protein 1 OS=Homo sapiens OX=9606 GN=EHD1 PE=1 SV=2	Q9H4M9 [512-531]	[K].LEGHELPADLPPHLVPPSKR.[R]	EHD1	0.942269975	1.025584503	1.032145522	0.996549147	0.957204737	1.070457192	3.17046618	2.669161967	2.98402287	1.010983824	1.080601843	1.063982947	0.963035657	1.004651933	1.039634899	1.008070359	1.008070359	0.011596336	0.863648763	0.063662845	0.000738256	2.941217006	2.941217006	1.556413232	0.004348658	2.361644734	3.675695113	1.051856205	1.051856205	0.072937492	0.226977018	0.644018114	0.046973066	1.00244083	1.00244083	0.003517082	0.950000797	0.02227603	7.83E-05
P21333	Filamin-A OS=Homo sapiens OX=9606 GN=FLNA PE=1 SV=4	P21333 [570-578]; Q60FE5 [543-551]	[K].VGTECGNQK.[V]	FLNA	1.040286164	0.896217598	1.063496239	1.064172451	0.934845654	1.14358731	0.680342813	0.771434034	0.676381588	1.065165655	1.344214722	1.11131724	0.989460842	0.998848638	1.020761383	1.047535138	1.047535138	0.066998638	0.586096846	0.232030616	0.015545735	0.709386145	0.709386145	-0.495356942	0.014468873	1.839565291	0.911241436	1.173565872	1.173565872	0.230898823	0.175889453	0.754760203	0.174273242	1.003023621	1.003023621	0.004355582	0.959524076	0.017944123	7.82E-05
P30041	Peroxiredoxin-6 OS=Homo sapiens OX=9606 GN=PRDX6 PE=1 SV=3	P30041 [183-200]	[K].DGDSVMVLPTIPEEEAKK.[L]	PRDX6	0.918426486	0.97376584	1.107807675	1.125851345	1.177518708	1.319075441	3.525699103	4.529829955	4.996399455	1.035105289	1.185160315	1.039326696	1.082362266	0.903064918	1.025247045	1.207481831	1.207481831	0.272001481	0.061749793	1.209364491	0.328948933	4.350642838	4.350642838	2.121228585	0.015136632	1.819970744	3.860573966	1.086530767	1.086530767	0.119729027	0.312701321	0.504870284	0.060447628	1.003558076	1.003558076	0.005124109	0.965449249	0.015270551	7.82E-05
O00267	Transcription elongation factor SPT5 OS=Homo sapiens OX=9606 GN=SUPT5H PE=1 SV=1	O00267 [459-469]; O00267-2 [455-465]	[K].DMLEFPAQELR.[K]	SUPT5H	0.935886124	1.027050962	1.037062914	0.821629178	0.721094006	0.838487119	2.089020141	1.962516455	1.618029465	0.979904036	1.103286584	0.97436217	1.135355101	0.869511491	0.983905487	0.793736768	0.793736768	-0.333267459	0.013857941	1.858301306	0.619311354	1.889855354	1.889855354	0.918275817	0.01981225	1.703066209	1.563884515	1.019184263	1.019184263	0.027414907	0.736780602	0.132661817	0.003636911	0.99625736	0.99625736	-0.005409618	0.967356929	0.014413253	7.80E-05
Q8NHG8	E3 ubiquitin-protein ligase ZNRF2 OS=Homo sapiens OX=9606 GN=ZNRF2 PE=1 SV=1	Q8NHG8 [17-42]	[R].AYSGSDLPSSSSGGANGTAGGGGGAR.[A]	ZNRF2	0.982528779	1.138318414	0.879152808	0.928206982	0.966548617	0.995285961	2.204969053	2.42244539	2.150341441	0.968526732	1.150584814	1.072420657	1.036424283	0.926929986	1.047923073	0.963347186	0.963347186	-0.053872262	0.67904654	0.168100459	0.009055952	2.259251961	2.259251961	1.175845175	0.000377593	3.42297609	4.02488992	1.063844068	1.063844068	0.089286704	0.529850451	0.275846691	0.024629442	1.003759114	1.003759114	0.005413087	0.967374407	0.014405406	7.80E-05
O94776	Metastasis-associated protein MTA2 OS=Homo sapiens OX=9606 GN=MTA2 PE=1 SV=1	O94776 [450-460]	[K].NRQTFLLQTTK.[L]	MTA2	0.852832671	1.160700917	0.986466412	0.593732856	0.715103131	1.226042921	1.375699204	1.481502046	1.322480158	1.082434984	2.925049718	1.851905858	1.065345369	0.952665689	0.969944521	0.844959636	0.844959636	-0.24304567	0.523043842	0.281461907	0.068408098	1.393227136	1.393227136	0.478430478	0.029378072	1.531976712	0.73294435	1.953130187	1.953130187	0.965788116	0.213904241	0.669780604	0.646866148	0.995985193	0.995985193	-0.005803801	0.96956382	0.013423599	7.79E-05
O60826	Coiled-coil domain-containing protein 22 OS=Homo sapiens OX=9606 GN=CCDC22 PE=1 SV=1	O60826 [169-181]	[R].LVVPELSSRGEPR.[E]	CCDC22	0.97456229	1.03618329	0.98925442	1.138689319	1.025534305	1.099604767	3.56694769	3.413837759	3.04689847	0.927161773	1.043693781	1.089890799	0.903270759	1.226748008	0.856474059	1.087942797	1.087942797	0.121602703	0.099825485	1.000758571	0.121694947	3.342561306	3.342561306	1.740954021	0.00388066	2.411094444	4.197604569	1.020248784	1.020248784	0.028920992	0.72619529	0.138946572	0.004018473	0.995497609	0.995497609	-0.006510244	0.972853486	0.011952561	7.78E-05
O94979	Isoform of O94979, Isoform 4 of Protein transport protein Sec31A OS=Homo sapiens OX=9606 GN=SEC31A	O94979-4 [750-762]; O94979-8 [789-801]; H7BXG7 [522-534]; H0YAB3 [406-418]	[R].AQGEPVAGHESPK.[I]	SEC31A	1.011366442	0.984325098	1.004308459	1.067642163	1.040779021	0.910457717	3.169163819	2.739295222	2.519447962	1.028756489	0.945710824	1.057499194	0.959911215	1.116706193	0.913604493	1.006292967	1.006292967	0.009050385	0.909396461	0.04124674	0.000373299	2.809302334	2.809302334	1.490211894	0.010830934	1.965334091	2.928764238	1.010655502	1.010655502	0.015291316	0.783785777	0.105802622	0.001617861	0.996740634	0.996740634	-0.004709952	0.962701407	0.016508393	7.78E-05
P49736	DNA replication licensing factor MCM2 OS=Homo sapiens OX=9606 GN=MCM2 PE=1 SV=4	P49736 [692-722]; H0Y8E6 [624-654]	[K].EEEGLANGSAAEPAMPNTYGVEPLPQEVLKK.[Y]	MCM2	0.951455221	0.988211554	1.060333225	0.946040735	0.973122108	1.397409864	2.824859238	2.740182843	3.010266541	0.834351972	1.176885336	1.195164115	0.960712978	1.067363478	0.963605996	1.105524236	1.105524236	0.144730653	0.548068979	0.261164779	0.037798549	2.858436207	2.858436207	1.515226093	0.000493413	3.306789744	5.010534106	1.068800474	1.068800474	0.095992553	0.622054373	0.206171653	0.019790943	0.997227484	0.997227484	-0.00400545	0.956246351	0.019430209	7.78E-05
P61247	Small ribosomal subunit protein eS1 OS=Homo sapiens OX=9606 GN=RPS3A PE=1 SV=2	P61247 [117-128]	[K].WQTMIEAHVDVK.[T]	RPS3A	1.1134577	0.944620071	0.941922229	1.160076249	0.726602297	0.819117388	16.24439659	15.62444522	15.5860962	1.004381358	0.780178663	0.853829912	0.995922274	1.043252671	0.970401417	0.901931978	0.901931978	-0.148909463	0.548052859	0.261177552	0.038891809	15.81831267	15.81831267	3.983523811	8.26E-05	4.083122661	16.26521635	0.879463311	0.879463311	-0.185304702	0.239732651	0.620272813	0.114939469	1.003192121	1.003192121	0.004597922	0.961840741	0.016896831	7.77E-05
P61586	Transforming protein RhoA OS=Homo sapiens OX=9606 GN=RHOA PE=1 SV=1	P61586 [163-176]	[K].TKDGVREVFEMATR.[A]	RHOA	1.297104894	0.963619799	0.739275307	0.853332766	0.775723401	0.908710162	4.511799833	1.86223524	1.959314324	1.081537564	0.844859932	0.664401742	0.771700953	1.273719343	0.93662642	0.84592211	0.84592211	-0.241403265	0.444005063	0.352612078	0.085121707	2.777783132	2.777783132	1.473933969	0.173163629	0.761543322	1.122464571	0.863599746	0.863599746	-0.211565276	0.539587053	0.26793848	0.056686478	0.994015572	0.994015572	-0.008659642	0.97954607	0.008975133	7.77E-05
O15417	Isoform of O15417, Trinucleotide repeat containing 18 OS=Homo sapiens OX=9606 GN=TNRC18 PE=1 SV=1	H9KVB4 [722-730]	[R].ADEDCVDDR.[A]	TNRC18	0.923508301	0.979332724	1.097158974	0.986487538	1.043768949	1.142272916	0.979752461	1.020937814	1.076135582	1.057921431	1.094359687	1.058040148	1.05237552	1.011778649	0.92622795	1.057509801	1.057509801	0.080671034	0.448879391	0.347870334	0.028063059	1.025608619	1.025608619	0.036480291	0.6893714	0.161546738	0.005893272	1.070107089	1.070107089	0.097755179	0.302697482	0.518991192	0.050734077	0.99679404	0.99679404	-0.004632653	0.962231153	0.016720587	7.75E-05
Q9NZM1	Isoform of Q9NZM1, Isoform 6 of Myoferlin OS=Homo sapiens OX=9606 GN=MYOF	Q9NZM1-6 [335-356]	[R].DRDNDSDDVESNLLLPAGIALR.[W]	MYOF	1.237071669	0.784743378	0.978184953	0.809393192	0.798619846	0.882393825	7.802979486	8.200001745	8.364601351	0.892696978	0.872284936	0.83974074	0.739149341	1.119783579	1.124697757	0.830135621	0.830135621	-0.268581043	0.323369143	0.490301424	0.131685668	8.122527527	8.122527527	3.021928728	7.86E-06	5.10456389	15.42562826	0.868240884	0.868240884	-0.203832736	0.420729347	0.375997194	0.076640537	0.994543559	0.994543559	-0.007893535	0.977638774	0.009821582	7.75E-05
Q9H9E3	Conserved oligomeric Golgi complex subunit 4 OS=Homo sapiens OX=9606 GN=COG4 PE=1 SV=3	Q9H9E3 [80-92]	[R].MGPNLQLIEGDAK.[Q]	COG4	0.960270714	1.001643623	1.038085663	0.971789947	1.002705373	0.966838177	0.64849852	0.800239393	0.808440042	1.006527478	0.831673332	0.945944162	1.075034739	0.920735204	0.995650284	0.980444499	0.980444499	-0.028492131	0.494184762	0.30611065	0.008721745	0.752392652	0.752392652	-0.410442336	0.026996424	1.568693757	0.64385833	0.928048324	0.928048324	-0.107728166	0.296464231	0.528027698	0.056883456	0.997140076	0.997140076	-0.00413191	0.957947641	0.018658228	7.71E-05
P62854	Small ribosomal subunit protein eS26 OS=Homo sapiens OX=9606 GN=RPS26 PE=1 SV=3	P62854 [52-66]	[R].DISEASVFDAYVLPK.[L]	RPS26	1.16158309	0.922696268	0.915720642	0.925953116	0.614701372	0.708505717	15.28490519	14.45924008	14.82349079	1.212698379	1.060320474	0.919303762	0.782181776	1.026229052	1.177247868	0.749720068	0.749720068	-0.415576074	0.111947506	0.950985579	0.395206854	14.85587869	14.85587869	3.892962034	7.50E-05	4.124821211	16.05777237	1.064107538	1.064107538	0.089643957	0.613185072	0.212408427	0.019041132	0.995219565	0.995219565	-0.006913247	0.974689732	0.011133609	7.70E-05
Q70CQ2	Ubiquitin carboxyl-terminal hydrolase 34 OS=Homo sapiens OX=9606 GN=USP34 PE=1 SV=2	Q70CQ2 [3331-3339]	[R].NSLQEQEAK.[E]	USP34	1.041760425	1.014448203	0.943791372	1.065496437	1.022615512	0.961464882	1.112465804	1.074909705	0.982566706	1.063796855	0.972215821	0.900873595	1.035625797	0.949948366	1.006973449	1.01652561	1.01652561	0.023646562	0.714004493	0.146299055	0.00345947	1.056647405	1.056647405	0.079494041	0.311157729	0.507019407	0.040305021	0.978962091	0.978962091	-0.030675101	0.727296298	0.138288623	0.004242017	0.99751587	0.99751587	-0.0035883	0.951775463	0.021465495	7.70E-05
Q5VT66	Isoform of Q5VT66, Mitochondrial amidoxime reducing component 1 OS=Homo sapiens OX=9606 GN=MTARC1 PE=1 SV=1	A0A8Q3SHG3 [329-343]	[R].CILTTVDPDTGVMSR.[K]	MTARC1	0.89174691	0.979753056	1.128500034	1.002235049	1.003653789	1.09015769	1.947167687	1.913141699	1.99023143	0.970580101	1.063527888	0.982019248	1.039015979	0.940802982	1.009615066	1.03201551	1.03201551	0.045464652	0.701180264	0.154170317	0.0070093	1.950180272	1.950180272	0.963607491	0.00267998	2.5718685	2.478271753	1.005375745	1.005375745	0.00773479	0.947862587	0.023254618	0.00017987	0.996478009	0.996478009	-0.005090127	0.965798179	0.015113618	7.69E-05
O94776	Metastasis-associated protein MTA2 OS=Homo sapiens OX=9606 GN=MTA2 PE=1 SV=1	O94776 [452-460]	[R].QTFLLQTTK.[L]	MTA2	1.071469741	1.018659751	0.909870508	0.738241097	0.86076418	1.187204565	1.312514231	1.412988737	1.00632516	0.893583299	1.866792082	1.170598242	0.971087393	1.102427702	0.936518236	0.928736614	0.928736614	-0.106658582	0.657008603	0.182428943	0.019457613	1.243942709	1.243942709	0.314920042	0.17430734	0.758684323	0.238924899	1.310324541	1.310324541	0.389924183	0.396173024	0.402115099	0.156794401	1.003344444	1.003344444	0.004816962	0.963885492	0.015974556	7.69E-05
O94901	Isoform of O94901, Isoform 8 of SUN domain-containing protein 1 OS=Homo sapiens OX=9606 GN=SUN1	O94901-9 [255-263]	[K].LSYESENYK.[L]	SUN1	1.031538078	0.944185436	1.024276486	1.263653653	1.200991391	1.10072464	1.065686066	1.116759238	1.147799471	1.002920228	0.826123489	0.849520178	1.054155245	0.972619594	0.98064016	1.188456561	1.188456561	0.249089173	0.037133058	1.430239281	0.35625712	1.110081592	1.110081592	0.150665719	0.041607267	1.380830809	0.208043867	0.892854631	0.892854631	-0.16350279	0.184295733	0.734484721	0.120090301	1.002471666	1.002471666	0.003561461	0.951484	0.02159851	7.69E-05
P09001	Isoform of P09001, Mitochondrial ribosomal protein L3 OS=Homo sapiens OX=9606 GN=MRPL3 PE=1 SV=1	E7ETU7 [109-123]	[K].DEPWPIHPWEPGSFR.[V]	MRPL3	1.077811093	0.874778595	1.047410311	0.979523635	0.412278527	0.765342347	20.05924929	16.85064874	18.46910612	0.972362654	0.870676401	0.919217518	0.744993302	1.056687953	1.183679925	0.71904817	0.71904817	-0.475839674	0.225426349	0.646995323	0.307866043	18.45966805	18.45966805	4.206304705	0.002698356	2.568900771	10.8055794	0.920752191	0.920752191	-0.11911517	0.342789296	0.464972747	0.055385308	0.995120394	0.995120394	-0.007057016	0.975316085	0.010854613	7.66E-05
Q5JRA6	Transport and Golgi organization protein 1 homolog OS=Homo sapiens OX=9606 GN=MIA3 PE=1 SV=1	Q5JRA6 [864-885]	[K].TSGLAGEPEGELSKEDHENTEK.[Y]	MIA3	0.783421212	1.134862	1.081716789	0.958832576	1.111212335	1.336241953	1.490325958	1.95884193	1.917603778	1.063131954	1.312988369	1.321030747	0.987432148	0.878961907	1.119849855	1.135428955	1.135428955	0.183237438	0.431170348	0.365351114	0.066946002	1.788923888	1.788923888	0.839092008	0.015827938	1.800575646	1.510848634	1.23238369	1.23238369	0.301451494	0.172685722	0.76274357	0.229930189	0.995414637	0.995414637	-0.006630494	0.973770264	0.011543491	7.65E-05
Q9H307	Pinin OS=Homo sapiens OX=9606 GN=PNN PE=1 SV=5	Q9H307 [411-440]	[R].VESVEPSENEASKELEPEMEFEIEPDKECK.[T]	PNN	0.841150563	1.109505118	1.049344319	0.743227253	0.982207097	1.366360366	1.252427533	1.447736846	1.551913052	0.96505282	1.448861236	1.270769271	1.034461009	0.963263136	0.991030642	1.030598239	1.030598239	0.043482032	0.88823648	0.051471394	0.002238081	1.417359143	1.417359143	0.503205368	0.025399963	1.595166914	0.802696554	1.228227776	1.228227776	0.296578134	0.250743489	0.600770336	0.178175345	0.996251596	0.996251596	-0.005417965	0.968006086	0.014121912	7.65E-05
O15212	Prefoldin subunit 6 OS=Homo sapiens OX=9606 GN=PFDN6 PE=1 SV=1	O15212 [31-58]	[R].QKLEAQLTENNIVKEELALLDGSNVVFK.[L]	PFDN6	0.899572748	1.106847369	0.993579883	0.75926029	0.436305238	0.705560657	25.61943324	28.53154827	30.19020407	0.989719654	1.083256016	0.936900185	1.112417983	1.011205965	0.88767579	0.633708728	0.633708728	-0.658108209	0.045714674	1.339944369	0.881828388	28.11372853	28.11372853	4.813202896	0.002378045	2.623779919	12.62878511	1.003291952	1.003291952	0.004741482	0.966696019	0.01471007	6.97E-05	1.003766579	1.003766579	0.005423817	0.968066282	0.014094906	7.64E-05
P52209	6-phosphogluconate dehydrogenase, decarboxylating OS=Homo sapiens OX=9606 GN=PGD PE=1 SV=3	P52209 [115-136]	[R].DLKAKGILFVGSGVSGGEEGAR.[Y]	PGD	1.001453079	1.005698662	0.992848259	1.072588619	0.867812874	0.722242301	2.064901961	1.992452544	1.933071991	0.880830834	0.803796352	0.818506926	1.112468442	0.927299522	0.969469274	0.887547931	0.887547931	-0.172103062	0.383734974	0.415968617	0.071589473	1.996808832	1.996808832	0.99769622	0.001330123	2.876108327	2.869482407	0.834378037	0.834378037	-0.261226911	0.017694893	1.752152062	0.457709271	1.003079079	1.003079079	0.004435347	0.961221014	0.017176743	7.62E-05
P98082	Disabled homolog 2 OS=Homo sapiens OX=9606 GN=DAB2 PE=1 SV=3	P98082 [741-770]; P98082-3 [720-749]	[K].DSFGSSQASVASSQPVSSEMYRDPFGNPFA.[-]	DAB2	1.054596325	1.00075744	0.944646234	0.984050205	0.90606259	1.236785491	1.067508999	1.539037765	1.385861587	0.963755875	1.128471491	0.671349185	0.845695037	0.948159372	1.219361726	1.042299429	1.042299429	0.059769791	0.719525356	0.142953897	0.008544324	1.330802784	1.330802784	0.412296789	0.133935259	0.873105078	0.35997842	0.921192184	0.921192184	-0.118425925	0.618915515	0.20836863	0.024676248	1.004405378	1.004405378	0.006341659	0.972701502	0.012020414	7.62E-05
P30414	NK-tumor recognition protein OS=Homo sapiens OX=9606 GN=NKTR PE=1 SV=2	P30414 [312-328]	[K].IPDVAPIVSDQKPSVSK.[S]	NKTR	0.953045513	1.02945507	1.017499416	0.879117537	1.056811069	1.071767716	1.177018306	1.314207392	1.214736472	1.007435027	1.175688002	1.066776688	1.024299244	0.986066823	0.983381329	1.002565441	1.002565441	0.003696409	0.971919171	0.012369851	4.57E-05	1.235320723	1.235320723	0.304885654	0.013279559	1.876816341	0.572214377	1.083299906	1.083299906	0.115432701	0.228730136	0.640676611	0.073955031	0.997915799	0.997915799	-0.003010005	0.943475622	0.025269317	7.61E-05
Q9Y4D1	Isoform of Q9Y4D1, Isoform 2 of Disheveled-associated activator of morphogenesis 1 OS=Homo sapiens OX=9606 GN=DAAM1	Q9Y4D1-2 [877-890]	[K].VNMTELDKEISTLR.[S]	DAAM1	1.074264402	0.854974033	1.070761565	1.317289498	1.126196991	1.002209903	1.306139402	1.335502766	1.3328351	1.005894188	0.52407564	0.81393115	0.996719378	0.95976216	1.032898977	1.148565464	1.148565464	0.199833087	0.275885194	0.559271606	0.111760972	1.324825756	1.324825756	0.405802626	0.044356762	1.353040165	0.549067252	0.781300326	0.781300326	-0.356050878	0.259575893	0.585735643	0.20855169	0.996460172	0.996460172	-0.005115953	0.966325079	0.014876749	7.61E-05
P56182	Ribosomal RNA processing protein 1 homolog A OS=Homo sapiens OX=9606 GN=RRP1 PE=1 SV=1	P56182 [167-179]	[K].SHFIEIFLEELTK.[V]	RRP1	0.895188276	1.07995143	1.024860294	0.962083969	0.888313191	1.06168505	1.566681181	1.677576876	1.643077377	0.781663342	1.009161527	0.885083208	0.980884321	0.861011718	1.170492797	0.97069407	0.97069407	-0.042911416	0.713585866	0.146553761	0.006288829	1.629111811	1.629111811	0.704085624	0.001531087	2.815000053	1.982001069	0.891969359	0.891969359	-0.164933943	0.277490967	0.556751149	0.091827162	1.004129612	1.004129612	0.005945503	0.97100691	0.01277768	7.60E-05
P84243	Histone H3.3 OS=Homo sapiens OX=9606 GN=H3-3B PE=1 SV=2	P84243 [118-130]; P68431 [118-130]; Q71DI3 [118-130]	[R].VTIMPKDIQLARR.[I]	H3-3A; H3-3B	0.999227313	0.981162376	1.019610311	0.923268839	0.961281205	0.960741521	1.003599111	1.131495126	1.142636199	1.140413354	1.017495344	1.008259755	1.051601669	0.928162243	1.012725155	0.948430522	0.948430522	-0.076386004	0.037951111	1.420775511	0.108527363	1.092576812	1.092576812	0.12773471	0.167412039	0.776213314	0.099149382	1.055389484	1.055389484	0.077775514	0.322170425	0.49191433	0.03825889	0.997496356	0.997496356	-0.003616525	0.952735294	0.021027746	7.60E-05
Q8N1G2	Cap-specific mRNA (nucleoside-2'-O-)-methyltransferase 1 OS=Homo sapiens OX=9606 GN=CMTR1 PE=1 SV=1	Q8N1G2 [310-346]	[K].LEDFYSASSELFEPYYGEGGIDGDGDITRPENISAFR.[N]	CMTR1	0.809077546	1.008751717	1.182170737	0.420260997	0.9103774	0.991408096	2.847831754	2.767363241	2.896888608	0.687440572	0.886987901	1.148700017	1.106435617	1.064963408	0.842593709	0.774015498	0.774015498	-0.369565642	0.351326881	0.45428862	0.167889465	2.837361201	2.837361201	1.50454982	0.001419099	2.847987313	4.2849388	0.907709497	0.907709497	-0.139697444	0.620482453	0.207270496	0.028955158	1.004664245	1.004664245	0.006713439	0.974279774	0.011316313	7.60E-05
P78559	Isoform of P78559, Microtubule associated protein 1A OS=Homo sapiens OX=9606 GN=MAP1A PE=1 SV=1	E9PGC8 [1844-1855]	[K].AMEEKLEALLEK.[T]	MAP1A	0.955538939	0.993047131	1.051413929	1.069628288	1.060460556	1.019536587	1.207546074	1.245800404	1.216052066	1.120267362	0.983151419	1.09714696	1.094023356	0.938025943	0.958930924	1.049875143	1.049875143	0.070217765	0.212148366	0.67336031	0.047281856	1.223132848	1.223132848	0.290581108	0.007534469	2.122947343	0.616888391	1.066855247	1.066855247	0.093364442	0.268091879	0.571716341	0.053377977	0.996993408	0.996993408	-0.004344129	0.960583644	0.017464812	7.59E-05
Q92945	Far upstream element-binding protein 2 OS=Homo sapiens OX=9606 GN=KHSRP PE=1 SV=4	Q92945 [369-378]	[K].IAHIMGPPDR.[C]	KHSRP	1.076765885	1.042475088	0.880759027	1.061297388	0.92172674	1.055207742	2.465320583	2.277814158	2.447129299	1.072002406	1.037233372	0.982988341	0.938059536	1.033975258	1.018056786	1.012743957	1.012743957	0.018269476	0.87502596	0.057979062	0.001059247	2.39675468	2.39675468	1.261082249	8.02E-05	4.095815763	5.165160556	1.030741373	1.030741373	0.043682386	0.675107402	0.17062713	0.0074534	0.996697193	0.996697193	-0.004772829	0.964046268	0.015902122	7.59E-05
Q9HB71	Calcyclin-binding protein OS=Homo sapiens OX=9606 GN=CACYBP PE=1 SV=2	Q9HB71 [177-196]	[K].EKPSYDTETDPSEGLMNVLK.[K]	CACYBP	0.953593306	0.976817188	1.069589506	1.019841522	0.995015146	0.947537144	1.39528276	1.46596949	1.416500686	1.033942196	0.987375133	0.969247777	0.985736983	0.993593817	1.013314193	0.987464604	0.987464604	-0.01819906	0.779783302	0.108026069	0.001965973	1.425917645	1.425917645	0.511890661	0.001356653	2.867531191	1.467862436	0.996855035	0.996855035	-0.004544375	0.942629701	0.02565888	0.000116604	0.997548331	0.997548331	-0.003541354	0.951859786	0.021427021	7.59E-05
Q9Y237	Peptidyl-prolyl cis-trans isomerase NIMA-interacting 4 OS=Homo sapiens OX=9606 GN=PIN4 PE=1 SV=1	Q9Y237 [42-47]	[R].HILCEK.[H]	PIN4	1.108427621	0.972024562	0.919547816	1.066106645	1.053591428	0.982508329	0.348982737	0.390706752	0.405575399	1.096664225	0.759692934	0.920721447	1.072997604	0.950955832	0.966149351	1.034068801	1.034068801	0.048332177	0.623292091	0.205308384	0.009923001	0.381754963	0.381754963	-1.389281183	0.004910949	2.308834543	3.207620385	0.925692869	0.925692869	-0.111394487	0.553062209	0.257226016	0.02865356	0.996700929	0.996700929	-0.004767421	0.963997767	0.015923972	7.59E-05
O00410	Importin-5 OS=Homo sapiens OX=9606 GN=IPO5 PE=1 SV=4	O00410 [442-457]	[K].VIAALLQTMEDQGNQR.[V]	IPO5	1.017979306	0.982291889	0.999728805	1.079840218	0.958902241	0.945415826	1.611932527	1.632048005	1.553316219	1.069619116	1.060340417	1.038096805	1.010242318	0.957834061	1.038031183	0.994719428	0.994719428	-0.00763844	0.91434678	0.03888906	0.000297052	1.599098917	1.599098917	0.677259184	0.000318258	3.497221012	2.368525047	1.056018779	1.056018779	0.078635491	0.016081304	1.793678725	0.141046807	1.002035854	1.002035854	0.00293413	0.942217205	0.02584897	7.58E-05
O75533	Splicing factor 3B subunit 1 OS=Homo sapiens OX=9606 GN=SF3B1 PE=1 SV=3	O75533 [844-852]	[K].VGAAEIISR.[I]	SF3B1	0.993980689	0.991576568	1.014442742	1.044765326	0.898298514	0.945420232	5.640608287	5.4813536	5.827830182	1.002604279	1.035655996	0.955361339	1.105235103	0.936816152	0.966828752	0.962828024	0.962828024	-0.054649962	0.481054107	0.317806073	0.01736809	5.64993069	5.64993069	2.498233169	0.000435704	3.360808335	8.396082858	0.997873871	0.997873871	-0.003070621	0.937351454	0.028097543	8.63E-05	1.002960003	1.002960003	0.004264073	0.959894265	0.017776603	7.58E-05
P49327	Fatty acid synthase OS=Homo sapiens OX=9606 GN=FASN PE=1 SV=3	P49327 [344-373]	[K].VLLSLEHGLWAPNLHFHSPNPEIPALLDGR.[L]	FASN	1.118131689	0.942701017	0.939167294	1.107013621	0.806903183	1.113345384	5.047743944	5.380602987	6.238447936	1.068395029	1.244084708	0.78250321	1.242216257	1.197498868	0.578581516	1.009087396	1.009087396	0.01305113	0.942713872	0.025620102	0.000334371	5.555598289	5.555598289	2.473942286	0.005011776	2.300008371	5.690087965	1.031660982	1.031660982	0.04496896	0.844376204	0.073464014	0.0033036	1.00609888	1.00609888	0.008772101	0.980295237	0.008643107	7.58E-05
P38935	DNA-binding protein SMUBP-2 OS=Homo sapiens OX=9606 GN=IGHMBP2 PE=1 SV=3	P38935 [701-730]	[K].SLASEAPSQPSLNGGSPEGVESQDGVDHFR.[A]	IGHMBP2	0.928746042	1.139858656	0.931395303	0.994995936	1.004914244	1.002131998	1.187029117	1.080051676	1.230788395	0.871853469	1.098800185	1.149508638	0.993929414	0.98131346	1.035128788	1.000680726	1.000680726	0.000981746	0.993120603	0.002998008	2.94E-06	1.165956396	1.165956396	0.221513836	0.128584338	0.890811926	0.197327167	1.040054097	1.040054097	0.056658571	0.73567378	0.133314722	0.007553422	1.00345722	1.00345722	0.004979112	0.965588746	0.015207805	7.57E-05
P50579	Isoform of P50579, Isoform 3 of Methionine aminopeptidase 2 OS=Homo sapiens OX=9606 GN=METAP2	P50579-3 [82-99]; F8VQZ7 [81-98]	[R].DEDDEDGDGDGDGATGKK.[K]	METAP2	0.998890746	0.998358712	1.002750541	0.71752084	0.988136636	1.115554882	1.266467862	1.039723512	0.897425389	1.074065893	1.67518824	0.860995082	0.877768024	1.204649399	0.929980611	0.940404119	0.940404119	-0.088647237	0.662049762	0.179109366	0.01587755	1.067872254	1.067872254	0.094739073	0.592215981	0.227519877	0.021555022	1.203416405	1.203416405	0.267135929	0.491823862	0.308190404	0.08232873	1.004132678	1.004132678	0.005949908	0.971190181	0.012695717	7.55E-05
Q92888	Isoform of Q92888, Rho guanine nucleotide exchange factor 1 OS=Homo sapiens OX=9606 GN=ARHGEF1 PE=1 SV=1	A0A8V8TMH9 [177-196]	[R].LMGMTPWEQELAQLEAWVGR.[D]	ARHGEF1	0.93950564	0.938209993	1.122284367	0.972404646	0.917981879	0.85616481	1.415233668	1.610406963	1.370334739	0.912720845	0.904077113	1.002707267	0.995168155	1.026132621	0.969013896	0.915517112	0.915517112	-0.127341244	0.309888616	0.508794378	0.064790509	1.465325123	1.465325123	0.551220802	0.009009707	2.045289351	1.127406038	0.939835075	0.939835075	-0.089520484	0.446320531	0.350353135	0.031363782	0.996771557	0.996771557	-0.004665193	0.963449427	0.016171077	7.54E-05
O75083	WD repeat-containing protein 1 OS=Homo sapiens OX=9606 GN=WDR1 PE=1 SV=4	O75083 [397-405]	[R].DYSGQGVVK.[L]	WDR1	0.946692697	1.090865644	0.962441659	0.882391588	1.054479971	1.433309992	3.025211094	2.316903533	2.386215642	1.114843939	1.576993891	1.03267869	0.655953327	0.982198746	1.379805074	1.123393851	1.123393851	0.167863811	0.532161856	0.273956258	0.045987341	2.57611009	2.57611009	1.365194248	0.016735176	1.776369727	2.425089734	1.241505507	1.241505507	0.31209066	0.287848537	0.540835974	0.168789856	1.005985716	1.005985716	0.00860982	0.980048652	0.008752364	7.54E-05
P49773	Adenosine 5'-monophosphoramidase HINT1 OS=Homo sapiens OX=9606 GN=HINT1 PE=1 SV=2	P49773 [2-21]	[M].ADEIAKAQVARPGGDTIFGK.[I]	HINT1	1.141606917	0.955729846	0.902663236	1.075505477	1.076390943	0.833700656	2.558562564	1.547912621	1.557442515	1.082151265	0.955504292	0.615146215	0.889862453	1.133638346	0.964448678	0.995199026	0.995199026	-0.006943022	0.966845094	0.014643102	0.000101667	1.887972567	1.887972567	0.916837802	0.111947033	0.950987413	0.871901209	0.884267258	0.884267258	-0.177445625	0.514676412	0.288465735	0.051186983	0.995983159	0.995983159	-0.005806747	0.970537067	0.012987873	7.54E-05
P49321	Isoform of P49321, Isoform 4 of Nuclear autoantigenic sperm protein OS=Homo sapiens OX=9606 GN=NASP	P49321-4 [2-20]; E9PJQ2 [2-20]; P49321 [2-20]	[M].AMESTATAAVAAELVSADK.[IM]	NASP	0.877461369	1.010986535	1.111552096	0.803192408	1.12387148	1.228343842	2.808808765	2.802770204	2.666705807	0.925897303	1.404758312	1.17438824	1.083915039	0.936943882	0.968365026	1.051802577	1.051802577	0.072863936	0.743864758	0.128506016	0.009363454	2.759428258	2.759428258	1.464369378	7.19E-05	4.143389676	6.067452961	1.168347952	1.168347952	0.224469995	0.356474727	0.447971254	0.100556105	0.996407982	0.996407982	-0.005191516	0.967146731	0.014507632	7.53E-05
Q13064	Probable E3 ubiquitin-protein ligase makorin-3 OS=Homo sapiens OX=9606 GN=MKRN3 PE=1 SV=1	Q13064 [25-53]	[R].EGVSGPDLPVCEPSGESAAPDSALPHAAR.[G]	MKRN3	1.192082564	1.165190304	0.642727132	1.170025624	0.760329416	1.06213384	1.943024064	1.963133744	1.92457681	0.919659402	0.763553423	1.209899692	0.935220184	1.100746014	0.980678866	0.997496293	0.997496293	-0.003616614	0.991406823	0.003748097	1.36E-05	1.943578206	1.943578206	0.95871516	0.033650586	1.473007362	1.41219449	0.964370839	0.964370839	-0.052340068	0.880695811	0.055174069	0.002887815	1.005548355	1.005548355	0.007982459	0.978532292	0.009424838	7.52E-05
Q9BWS9	Chitinase domain-containing protein 1 OS=Homo sapiens OX=9606 GN=CHID1 PE=1 SV=1	Q9BWS9 [162-175]	[R].NVLDSEDEIEELSK.[T]	CHID1	0.916393776	0.932211005	1.151395219	0.859397365	0.899119434	0.988627527	1.815093152	2.232916327	2.515717698	0.929439414	1.15464961	1.004476656	0.953750883	0.935242244	1.099553755	0.915714776	0.915714776	-0.127029794	0.395130405	0.40325955	0.051225977	2.187909059	2.187909059	1.129552773	0.018205027	1.739808675	1.965205714	1.029521893	1.029521893	0.04197451	0.78416487	0.105592618	0.004432198	0.996182294	0.996182294	-0.005518326	0.969109511	0.013627144	7.52E-05
P46199	Translation initiation factor IF-2, mitochondrial OS=Homo sapiens OX=9606 GN=MTIF2 PE=1 SV=2	P46199 [423-439]	[R].DLPSAGEEILEVESEPR.[A]	MTIF2	0.956522974	1.018560782	1.024916244	1.016344511	0.829089415	0.895603811	1.741534791	1.750506555	1.730594786	0.933440726	0.910947792	0.971920701	0.99331855	0.942993952	1.05622034	0.913679245	0.913679245	-0.130240311	0.252083495	0.598455589	0.077943042	1.740878711	1.740878711	0.799815692	0.000426468	3.370113108	2.695469348	0.93876974	0.93876974	-0.091156756	0.098065329	1.008484508	0.091930177	0.997510947	0.997510947	-0.00359542	0.953027823	0.02089442	7.51E-05
O43422	52 kDa repressor of the inhibitor of the protein kinase OS=Homo sapiens OX=9606 GN=THAP12 PE=1 SV=2	O43422 [630-646]	[R].SDLPNPDTLSAELHCWR.[I]	THAP12	0.93364511	0.891294653	1.175060237	1.028455748	0.977590427	1.16522331	3.511315011	3.774776395	3.356446592	1.030471431	1.056672814	0.951510424	0.975357972	1.151530686	0.886045301	1.057089828	1.057089828	0.080097978	0.619291744	0.20810471	0.016668766	3.547512666	3.547512666	1.826807835	0.000135533	3.867955955	7.066012245	1.01288489	1.01288489	0.018470227	0.901086228	0.045233648	0.000835476	1.00431132	1.00431132	0.00620655	0.972601481	0.012065074	7.49E-05
P11388	DNA topoisomerase 2-alpha OS=Homo sapiens OX=9606 GN=TOP2A PE=1 SV=3	P11388 [1092-1114]	[K].EAQQKVPDEEENEESDNEKETEK.[S]	TOP2A	0.712142289	0.634314916	1.653542796	0.817913991	1.111186813	1.381281481	3.295281942	4.471166906	4.657259052	0.951164386	0.93916079	1.806498128	0.741606094	0.99795481	1.283492227	1.103460762	1.103460762	0.142035329	0.796058144	0.09905521	0.014069339	4.141235967	4.141235967	2.05006141	0.005215697	2.282687685	4.679649933	1.232274435	1.232274435	0.301323588	0.622566952	0.205813937	0.062016594	1.007684377	1.007684377	0.011043834	0.98449728	0.00678548	7.49E-05
Q6P587	Acylpyruvase FAHD1, mitochondrial OS=Homo sapiens OX=9606 GN=FAHD1 PE=1 SV=2	Q6P587 [36-66]	[R].SAVLSEPVLFLKPSTAYAPEGSPILMPAYTR.[N]	NA	0.948281303	1.073631864	0.978086832	0.942252561	0.94609615	0.972325341	1.794586059	2.024826216	1.946326104	1.022573419	1.021300058	0.993579749	1.009582736	0.988527573	1.009429747	0.953558017	0.953558017	-0.068607376	0.343913911	0.463550257	0.031802967	1.921912793	1.921912793	0.942542875	0.001021964	2.990564333	2.818735106	1.012484408	1.012484408	0.017899692	0.776064935	0.110101939	0.001970791	1.002513352	1.002513352	0.003621452	0.953487365	0.020685058	7.49E-05
O14929	Histone acetyltransferase type B catalytic subunit OS=Homo sapiens OX=9606 GN=HAT1 PE=1 SV=2	O14929 [376-411]	[K].CLRPEELTNQMNQIEISMQHEQLEESFQELVEDYRR.[V]	HAT1	0.95614392	1.011027133	1.032828947	0.972494512	0.923392586	0.978829058	1.331272935	1.243340434	1.212583684	1.118885023	1.042332466	0.993701765	1.039637577	1.038451106	0.929717563	0.958238719	0.958238719	-0.061542987	0.224720899	0.648356536	0.039901798	1.262399018	1.262399018	0.336167988	0.005723038	2.242373349	0.753814137	1.051639751	1.051639751	0.072640581	0.307450499	0.512224798	0.037208307	1.002602082	1.002602082	0.003749135	0.955166123	0.019921089	7.47E-05
Q6PIW4	Fidgetin-like protein 1 OS=Homo sapiens OX=9606 GN=FIGNL1 PE=1 SV=2	Q6PIW4 [151-170]	[K].FSVCGSSQESDSLPNSAHDR.[D]	FIGNL1	0.823420776	1.072784401	1.103794823	0.898910532	0.772045144	0.888868545	1.1195572	1.201953383	1.130908363	1.083207629	1.019988351	1.085928501	1.030847113	0.921292145	1.036047798	0.85327474	0.85327474	-0.228917754	0.23596213	0.627157693	0.143567531	1.150806315	1.150806315	0.202645043	0.226260342	0.645391561	0.130785401	1.063041494	1.063041494	0.088197911	0.554697371	0.255943893	0.022573717	0.996062352	0.996062352	-0.005692039	0.970228924	0.013125782	7.47E-05
Q8IY18	Structural maintenance of chromosomes protein 5 OS=Homo sapiens OX=9606 GN=SMC5 PE=1 SV=2	Q8IY18 [1017-1031]	[R].VVDEINQGMDPINER.[R]	SMC5	1.117037292	0.903053787	0.979908921	1.16499897	1.015146184	0.978414514	1.538170964	1.521446274	1.504894128	0.953141695	0.768033001	0.962007138	1.014786182	0.99505436	0.980473974	1.052853222	1.052853222	0.074304325	0.566695881	0.246649944	0.018327158	1.521503789	1.521503789	0.605497926	0.012564301	1.900861667	1.150967798	0.894393945	0.894393945	-0.161017674	0.300897844	0.521580923	0.083983747	0.996771505	0.996771505	-0.004665268	0.963799232	0.016013424	7.47E-05
Q13151	Heterogeneous nuclear ribonucleoprotein A0 OS=Homo sapiens OX=9606 GN=HNRNPA0 PE=1 SV=1	Q13151 [86-96]	[R].EDSARPGAHAK.[V]	HNRNPA0	1.00095604	0.977709358	1.021334602	0.985511032	1.050168998	1.070571251	0.935926428	0.951008116	1.032173977	1.027560421	0.897550983	1.008075789	1.030158695	0.994890164	0.969459308	1.035417093	1.035417093	0.050212041	0.305572706	0.51488544	0.025853449	0.973036174	0.973036174	-0.039434655	0.473136491	0.325013555	0.012816797	0.977729064	0.977729064	-0.032493356	0.644222379	0.190964193	0.006205067	0.998169389	0.998169389	-0.002643434	0.937065065	0.028230253	7.46E-05
Q14978	Isoform of Q14978, Isoform Beta of Nucleolar and coiled-body phosphoprotein 1 OS=Homo sapiens OX=9606 GN=NOLC1	Q14978-2 [266-272]; Q14978-3 [257-263]	[K].AATTPTR.[K]	NOLC1	0.899480942	1.020169918	1.08034914	0.972702856	1.177636137	1.19818708	0.512754579	0.559720267	0.613727055	0.933528932	1.207963736	1.068260642	1.00845113	0.991968627	1.008493426	1.116175358	1.116175358	0.158563701	0.269576307	0.569318281	0.090273214	0.5620673	0.5620673	-0.83118521	0.004883867	2.311236128	1.921065286	1.06991777	1.06991777	0.09749992	0.509761164	0.292633255	0.028531719	1.002971061	1.002971061	0.00427998	0.960639274	0.017439662	7.46E-05
O43159	Ribosomal RNA-processing protein 8 OS=Homo sapiens OX=9606 GN=RRP8 PE=1 SV=2	O43159 [78-90]	[K].KASFASASAEVGK.[K]	RRP8	0.987377912	0.946336117	1.066285971	1.014875656	1.025049869	0.95521155	0.30787726	0.374909367	0.371964187	1.078731043	0.944655987	0.992638573	1.087613412	0.920381006	1.001186068	0.998379025	0.998379025	-0.00234047	0.970989626	0.01278541	2.99E-05	0.351583605	0.351583605	-1.508060298	0.000303459	3.517899966	5.305205272	1.005341867	1.005341867	0.007686175	0.924191958	0.034237815	0.000263158	1.003060162	1.003060162	0.004408139	0.961827599	0.016902765	7.45E-05
Q969G3	SWI/SNF-related matrix-associated actin-dependent regulator of chromatin subfamily E member 1 OS=Homo sapiens OX=9606 GN=SMARCE1 PE=1 SV=2	Q969G3 [240-251]	[R].KLEAELLQIEER.[H]	SMARCE1	1.099266745	0.997988872	0.902744383	0.742245329	0.888800075	0.901237173	1.50194417	1.574845378	1.178582284	1.041966281	1.070366048	0.953313629	1.013125486	1.13761126	0.861047549	0.844094192	0.844094192	-0.244524097	0.111387419	0.95316386	0.233071532	1.418457277	1.418457277	0.504322698	0.056971204	1.244344605	0.627551229	1.021881986	1.021881986	0.031228593	0.762684058	0.117655331	0.00367421	1.003928098	1.003928098	0.005655946	0.97016257	0.013155485	7.44E-05
O60563	Cyclin-T1 OS=Homo sapiens OX=9606 GN=CCNT1 PE=1 SV=1	O60563 [107-122]	[K].VAHTCLHPQESLPDTR.[S]	CCNT1	1.05247219	0.979963296	0.967564514	1.113901908	1.142437408	0.840895854	3.557130077	3.407889331	3.264151785	1.13263945	0.857868658	0.924179667	0.891531284	1.097238532	1.001572191	1.032411723	1.032411723	0.046018429	0.772309814	0.112208446	0.005163656	3.409723731	3.409723731	1.769654851	0.000493174	3.30699963	5.852247939	0.971562592	0.971562592	-0.041621152	0.769863062	0.113586517	0.004727602	0.996780669	0.996780669	-0.004652005	0.96389187	0.015971683	7.43E-05
Q9UHI6	Probable ATP-dependent RNA helicase DDX20 OS=Homo sapiens OX=9606 GN=DDX20 PE=1 SV=2	Q9UHI6 [425-456]	[R].IAQKCNINLLPLPDPIPSGLMEECVDWDVEVK.[A]	DDX20	0.970684507	0.899456126	1.129859367	0.947144816	0.662455989	0.553921976	2.267018971	2.422859019	2.13176144	1.18867871	0.957925602	0.935921781	0.989664162	0.939704958	1.060180966	0.72117426	0.72117426	-0.471580189	0.125934516	0.899855223	0.424353896	2.27387981	2.27387981	1.185156	0.000377065	3.423583428	4.057480441	1.027508697	1.027508697	0.039150606	0.807871523	0.0926577	0.003627605	0.996516695	0.996516695	-0.00503412	0.966578976	0.014762655	7.43E-05
Q8IUD2	Isoform of Q8IUD2, ELKS/RAB6-interacting/CAST family member 1 OS=Homo sapiens OX=9606 GN=ERC1 PE=1 SV=1	X6RLX0 [410-424]	[K].SNGALSTEEREEEMK.[Q]	ERC1	0.898046746	1.055453044	1.04650021	0.975515898	1.097654453	1.121526661	1.162922891	1.271315605	1.337534656	0.954818584	1.173564539	1.222561516	1.028480277	0.948445564	1.032145987	1.064899004	1.064899004	0.090716611	0.395863815	0.402454195	0.036509281	1.257257717	1.257257717	0.330280409	0.02339541	1.630869336	0.538644191	1.116981546	1.116981546	0.159605351	0.305606362	0.514837608	0.082170837	1.003023943	1.003023943	0.004356044	0.961565152	0.017021284	7.41E-05
Q9Y217	Myotubularin-related protein 6 OS=Homo sapiens OX=9606 GN=MTMR6 PE=1 SV=3	Q9Y217 [605-618]	[K].SEPAVVSLEYGVAR.[M]	MTMR6	0.934899542	1.025719828	1.03938063	0.939237325	1.100860931	1.228019154	0.759618198	0.816823567	0.826955529	0.983536031	1.296255048	1.15676896	1.025364183	0.95064592	1.03162256	1.08937247	1.08937247	0.123497314	0.402819077	0.39488997	0.04876785	0.801132431	0.801132431	-0.319887348	0.010602015	1.974611603	0.631653269	1.145520013	1.145520013	0.196002664	0.244228746	0.612203221	0.119993462	1.002544221	1.002544221	0.003665873	0.954586327	0.02018479	7.40E-05
Q9NR09	Isoform of Q9NR09, Baculoviral IAP repeat containing 6 OS=Homo sapiens OX=9606 GN=BIRC6 PE=1 SV=1	A0A8V8TR92 [597-625]	[R].TQGESISEQGSTDNESCTNSELNSPLVRR.[T]	BIRC6	0.815535218	1.049731273	1.134733509	0.729414787	0.869528246	0.930104661	0.659951248	0.767322495	0.857093751	0.964278316	1.525304932	1.129049397	1.07394705	0.966175065	0.972000255	0.843015898	0.843015898	-0.246368256	0.248052424	0.605456524	0.149165268	0.761455831	0.761455831	-0.39316774	0.113819343	0.943783925	0.371065393	1.206210881	1.206210881	0.270482155	0.357124621	0.447180207	0.120954266	1.00404079	1.00404079	0.005817881	0.97121632	0.012684028	7.38E-05
P11717	Cation-independent mannose-6-phosphate receptor OS=Homo sapiens OX=9606 GN=IGF2R PE=1 SV=3	P11717 [1265-1275]	[K].LSSDVCPTSDK.[S]	IGF2R	1.055350586	0.934192545	1.010456869	1.115695033	1.019530966	1.030361665	1.49385202	1.345570485	1.338312125	1.061180303	1.074283951	0.980964046	0.892385526	1.106746519	1.010915428	1.055195888	1.055195888	0.077510848	0.303532059	0.517795432	0.040134763	1.39257821	1.39257821	0.477758354	0.004568869	2.340191313	1.11804595	1.038809433	1.038809433	0.05493102	0.44650462	0.350174043	0.019235417	1.003349158	1.003349158	0.00482374	0.965368929	0.015306683	7.38E-05
P52701	Isoform of P52701, DNA mismatch repair protein OS=Homo sapiens OX=9606 GN=MSH6 PE=1 SV=1	A0A8V8TQJ0 [546-556]; P52701-4 [242-252]	[K].EKEEDSSGHTR.[A]	MSH6	1.182462755	0.924158624	0.89337862	0.949820567	0.983466026	1.107154681	2.081358126	1.906011853	1.800203379	0.967392713	0.911564475	0.851685478	0.959111154	1.105308585	0.947773446	1.013480425	1.013480425	0.019318223	0.904481274	0.04360042	0.000842283	1.929191119	1.929191119	0.947996074	0.001726566	2.7628167	2.619139385	0.910214222	0.910214222	-0.135721966	0.436738289	0.359778732	0.048829877	1.004064395	1.004064395	0.005851799	0.971403016	0.012600553	7.37E-05
O75083	WD repeat-containing protein 1 OS=Homo sapiens OX=9606 GN=WDR1 PE=1 SV=4	O75083 [490-511]	[K].GPVTDVAYSHDGAFLAVCDASK.[V]	WDR1	0.965875008	1.043415323	0.990709669	0.904985155	0.883363578	1.227543432	5.867943995	4.493570574	4.987273946	1.039138602	1.536399395	0.926091319	0.850061408	0.971408165	1.190760939	1.005297388	1.005297388	0.007622345	0.966755916	0.014683162	0.00011192	5.116262838	5.116262838	2.355090382	0.009228001	2.034892383	4.79235548	1.167209772	1.167209772	0.223063867	0.467004123	0.330679285	0.0737626	1.004076837	1.004076837	0.005869676	0.971519645	0.012548413	7.37E-05
Q8IWU5	Extracellular sulfatase Sulf-2 OS=Homo sapiens OX=9606 GN=SULF2 PE=1 SV=1	Q8IWU5 [629-641]	[K].LHIDHEIETLQNK.[I]	SULF2	0.962907664	0.96616288	1.070929457	0.943704847	0.991008109	1.003813192	1.788842635	1.764296773	1.987425027	0.979788631	0.987784364	0.955875796	1.003434389	0.99725486	0.992102715	0.979508716	0.979508716	-0.029869765	0.643150257	0.191687553	0.005725662	1.846854812	1.846854812	0.885070455	0.001877475	2.726425897	2.413079009	0.97448293	0.97448293	-0.03729118	0.551195468	0.258694362	0.009647018	0.997597321	0.997597321	-0.003470504	0.952277114	0.021236653	7.37E-05
Q9BTV6	Diphthine methyltransferase OS=Homo sapiens OX=9606 GN=DPH7 PE=1 SV=2	Q9BTV6 [382-404]	[R].EDNDGEGHARPQSGMKPLTEGMR.[K]	DPH7	0.977149625	0.926590687	1.096259688	1.071428637	1.042823273	0.844623792	1.971884883	2.067954147	1.932346504	0.802671125	1.409919068	0.827825617	1.150411191	0.844423454	1.017171014	0.9862919	0.9862919	-0.019913409	0.883597495	0.053745524	0.001070257	1.990728511	1.990728511	0.993296485	0.000141785	3.848370002	3.822572395	1.013471937	1.013471937	0.019306141	0.952887105	0.02095855	0.000404629	1.004001886	1.004001886	0.00576198	0.971006275	0.012777964	7.36E-05
Q9C035	Tripartite motif-containing protein 5 OS=Homo sapiens OX=9606 GN=TRIM5 PE=1 SV=1	Q9C035 [172-178]	[-K].TQIQYDK.[T]	TRIM5	0.986378516	0.925169908	1.088451576	1.119846426	1.025285848	0.921828666	0.408853418	0.432837504	0.431857741	0.856320412	0.728300411	0.860747653	1.040680894	0.945099978	1.005426279	1.022320313	1.022320313	0.031847292	0.779631109	0.10811084	0.003443037	0.424516221	0.424516221	-1.236108414	0.005716457	2.242873037	2.772434232	0.815122825	0.815122825	-0.29491063	0.046000022	1.33724196	0.394366868	0.997069051	0.997069051	-0.004234675	0.960770617	0.017380287	7.36E-05
O95347	Structural maintenance of chromosomes protein 2 OS=Homo sapiens OX=9606 GN=SMC2 PE=1 SV=2	O95347 [987-997]	[R].AMNVLTEAEER.[Y]	SMC2	1.035082151	0.992895631	0.972022217	1.091494264	1.074699059	1.105104562	0.380012766	0.425824429	0.378024396	0.893006622	0.977581983	1.009993848	0.911927138	1.001167757	1.078335187	1.090432628	1.090432628	0.124900637	0.024010541	1.619598047	0.202288827	0.39462053	0.39462053	-1.341462081	1.95E-05	4.710699141	6.319224272	0.960194151	0.960194151	-0.058601947	0.386739075	0.412581946	0.024178105	0.997143361	0.997143361	-0.004127157	0.959796195	0.017820976	7.35E-05
Q9HA77	Probable cysteine--tRNA ligase, mitochondrial OS=Homo sapiens OX=9606 GN=CARS2 PE=1 SV=1	Q9HA77 [408-435]	[K].AALADDFDTPRVVDAILGLAHHGNGQLR.[A]	CARS2	1.110985585	0.826593079	1.062421336	0.644640032	1.056865439	0.741867628	5.183248879	3.776861209	4.088647085	1.380518274	1.180301912	1.002201555	0.799626741	0.986801795	1.228181497	0.814457699	0.814457699	-0.296088324	0.296922924	0.527356271	0.156144034	4.349585724	4.349585724	2.120877998	0.013025451	1.885207218	3.998294512	1.187673914	1.187673914	0.248138786	0.254732943	0.593914887	0.147373319	1.004870011	1.004870011	0.007008888	0.976133799	0.010490649	7.35E-05
P46781	Small ribosomal subunit protein uS4 OS=Homo sapiens OX=9606 GN=RPS9 PE=1 SV=3	P46781 [151-172]	[R].LDSQKHIDFSLRSPYGGGRPGR.[V]	RPS9	1.042436099	0.86315992	1.094403982	0.873035678	0.801410462	0.884007429	0.875488345	0.941149656	1.045935248	0.926070899	0.785780441	0.725999895	0.96647828	1.011920706	1.011406365	0.852817856	0.852817856	-0.22969045	0.159864843	0.796247035	0.18289034	0.954191083	0.954191083	-0.067649891	0.624806315	0.204254589	0.013817801	0.812617078	0.812617078	-0.299352409	0.112621338	0.948379316	0.283899633	0.996601784	0.996601784	-0.004910939	0.966154416	0.014953457	7.34E-05
P54132	RecQ-like DNA helicase BLM OS=Homo sapiens OX=9606 GN=BLM PE=1 SV=1	P54132 [762-769]; P46063 [186-193]	[K].LIYVTPEK.[I]	BLM	1.024829418	0.939262002	1.03590858	1.131619434	1.015857489	0.969272333	1.057043189	1.007409308	1.02631444	0.968113574	0.730532974	0.953943871	1.06808468	0.977748925	0.962043304	1.038916419	1.038916419	0.055079593	0.53940371	0.268086071	0.014766072	1.030255646	1.030255646	0.043002369	0.439581691	0.356960404	0.015350143	0.884196807	0.884196807	-0.177560571	0.268663689	0.570791026	0.101349981	1.002625636	1.002625636	0.003783028	0.956279141	0.019415317	7.34E-05
Q7Z333	Probable helicase senataxin OS=Homo sapiens OX=9606 GN=SETX PE=1 SV=4	Q7Z333 [2366-2380]	[R].KGPAEVDTVDAFQGR.[Q]	SETX	0.954607932	0.995286662	1.050105406	0.961281205	1.078602321	1.000951517	0.500416138	0.579054253	0.597828896	1.101725401	1.085227699	1.055316957	1.099648578	0.948931223	0.960261706	1.013611681	1.013611681	0.019505055	0.774107608	0.111198664	0.002168936	0.559099763	0.559099763	-0.838822362	0.000424245	3.372383766	2.828830917	1.080756686	1.080756686	0.112041761	0.081499907	1.088842885	0.121995874	1.002947169	1.002947169	0.004245613	0.961026284	0.017264734	7.33E-05
P17844	Probable ATP-dependent RNA helicase DDX5 OS=Homo sapiens OX=9606 GN=DDX5 PE=1 SV=1	P17844 [112-144]	[R].QNFTEPTAIQAQGWPVALSGLDMVGVAQTGSGK.[T]	DDX5	0.711745885	1.287628979	1.000625135	1.341575295	0.555147168	0.82265891	10.16005106	3.690393567	3.407695083	0.693628891	0.83518111	1.422752295	0.963504442	1.145158547	0.907428591	0.906460458	0.906460458	-0.141684008	0.760364369	0.118978242	0.016857314	5.752713239	5.752713239	2.524242556	0.163204281	0.787268453	1.987256532	0.983854099	0.983854099	-0.023483709	0.956738392	0.019206798	0.000451047	1.00536386	1.00536386	0.007717735	0.978404148	0.009481715	7.32E-05
Q8TEX9	Importin-4 OS=Homo sapiens OX=9606 GN=IPO4 PE=1 SV=2	Q8TEX9 [91-110]	[R].ETEHCVSLSLAQLSATIFRK.[E]	IPO4	1.018965073	0.957659303	1.023375624	1.00809399	0.912079752	0.886954013	1.133314675	1.129799295	1.087626088	0.995508744	0.906556509	0.899467536	0.985216823	0.992447196	1.016635924	0.935709252	0.935709252	-0.095867776	0.222839661	0.652007511	0.06250651	1.116913353	1.116913353	0.15951727	0.013795286	1.860269296	0.296745079	0.933844263	0.933844263	-0.098746123	0.161490353	0.791853417	0.078192455	0.998099981	0.998099981	-0.002743756	0.940379423	0.026696883	7.32E-05
Q9BTE6	Alanyl-tRNA editing protein Aarsd1 OS=Homo sapiens OX=9606 GN=AARSD1 PE=1 SV=2	Q9BTE6 [75-96]	[R].RGEQADHFTQTPLDPGSQVLVR.[V]	AARSD1	0.953177604	0.994527521	1.052294875	1.002989051	0.964539713	0.920354203	1.478051204	1.412520415	1.511531725	1.056022897	1.039243868	0.942043408	1.005294549	1.036643352	0.965053024	0.962627655	0.962627655	-0.054950224	0.375582634	0.425294496	0.023370028	1.467367781	1.467367781	0.553230514	0.000334414	3.475715858	1.922872069	1.012436724	1.012436724	0.017831744	0.799539804	0.097159911	0.001732531	1.002330308	1.002330308	0.003358013	0.95101719	0.021811633	7.32E-05
P62851	Small ribosomal subunit protein eS25 OS=Homo sapiens OX=9606 GN=RPS25 PE=1 SV=1	P62851 [115-125]	[K].GGDAPAAGEDA.[-]	RPS25	1.101624189	0.903001588	0.995374223	1.192648942	1.080290992	0.88034935	2.198901002	1.966271375	1.877497114	0.967275075	0.693346189	0.898847746	0.942892999	1.007056328	1.040561775	1.051096428	1.051096428	0.071895029	0.664744715	0.177345107	0.012750232	2.014223164	2.014223164	1.010223534	0.001983121	2.702650745	2.730281387	0.853156337	0.853156337	-0.229117962	0.225331967	0.647177192	0.14827992	0.996837034	0.996837034	-0.004570427	0.963828887	0.016000062	7.31E-05
O60675	Transcription factor MafK OS=Homo sapiens OX=9606 GN=MAFK PE=1 SV=1	O60675 [16-35]	[K].EAGENAPVLSDDELVSMSVR.[E]	MAFK	0.86767816	0.837592786	1.294729054	1.264496928	0.982908777	1.141013607	3.064838573	3.05581414	3.014683321	1.20034697	0.745713675	1.558910411	0.677649829	1.342346551	0.961662324	1.129473104	1.129473104	0.175649916	0.496584517	0.304006826	0.053398774	3.045112011	3.045112011	1.606495297	0.004794324	2.319272619	3.725900555	1.168323685	1.168323685	0.22444003	0.583004027	0.234328446	0.052592683	0.993886235	0.993886235	-0.008847372	0.981181286	0.008250744	7.30E-05
P18077	Large ribosomal subunit protein eL33 OS=Homo sapiens OX=9606 GN=RPL35A PE=1 SV=2	P18077 [55-68]	[K].NNTVTPGGKPNKTR.[V]	RPL35A	1.734964707	0.678648982	0.586386311	0.644015775	0.748803009	0.606832886	2.812226383	3.632190593	4.348873826	0.946709837	1.41108041	0.626033735	0.614329789	1.297193021	1.112915766	0.666550557	0.666550557	-0.585213789	0.46138487	0.335936651	0.19659476	3.597763601	3.597763601	1.847100394	0.011657608	1.933390561	3.571166466	0.994607994	0.994607994	-0.007800068	0.990777477	0.004023875	3.14E-05	1.008146192	1.008146192	0.01170486	0.985737959	0.006238519	7.30E-05
Q09666	Neuroblast differentiation-associated protein AHNAK OS=Homo sapiens OX=9606 GN=AHNAK PE=1 SV=2	Q09666 [713-727]	[K].GEYDVTVPKLEGELK.[G]	AHNAK	0.983878919	0.999577346	1.016543735	1.067941598	1.006731813	1.079532928	4.867450811	5.721528065	5.74304061	1.155156908	1.086572312	1.030560475	1.010387614	1.030227362	0.964850951	1.051402113	1.051402113	0.072314539	0.137409026	0.861984738	0.062334029	5.444006495	5.444006495	2.444668788	0.004150729	2.381875596	5.822896927	1.090763231	1.090763231	0.125337974	0.119987241	0.920864934	0.115419345	1.001821976	1.001821976	0.002626164	0.938057774	0.027770413	7.29E-05
P42575	Caspase-2 OS=Homo sapiens OX=9606 GN=CASP2 PE=1 SV=2	P42575 [50-71]	[K].QLLLSELLEHLLEKDIITLEMR.[E]	CASP2	1.037684674	1.024110805	0.938204521	0.796209057	0.951798142	0.911379349	1.010634668	1.087109744	0.965890797	0.975154309	1.005697491	1.111162148	1.016518768	1.098808536	0.894360985	0.886462183	0.886462183	-0.173869009	0.123046371	0.909931191	0.158208835	1.021211736	1.021211736	0.030282023	0.676415849	0.169786225	0.00514147	1.030671316	1.030671316	0.043584327	0.586795089	0.231513529	0.010090361	1.003229429	1.003229429	0.004651575	0.964597864	0.015653704	7.28E-05
P80723	Brain acid soluble protein 1 OS=Homo sapiens OX=9606 GN=BASP1 PE=1 SV=2	P80723 [11-18]; U3KQP0 [11-18]	[K].GYNVNDEK.[A]	BASP1	0.914202992	0.961920735	1.123876274	1.060232755	1.019718784	1.023113205	0.131333425	0.156409343	0.158921964	1.097909374	0.997583197	0.997548085	1.046349789	0.955059699	0.988745894	1.034354914	1.034354914	0.048731297	0.645174221	0.190322994	0.009274686	0.148888244	0.148888244	-2.747698254	0.00484106	2.315059501	6.361084948	1.031013552	1.031013552	0.044063296	0.69437664	0.158404898	0.006979842	0.996718461	0.996718461	-0.004742045	0.965291211	0.015341648	7.28E-05
P49368	T-complex protein 1 subunit gamma OS=Homo sapiens OX=9606 GN=CCT3 PE=1 SV=4	P49368 [21-38]	[R].KVQSGNINAAKTIADIIR.[T]	CCT3	1.048489518	0.979884295	0.971626187	0.910151339	0.961326844	0.944291118	0.701625549	0.820015684	0.804013514	1.011666335	1.051653962	0.929651054	0.974036012	1.038080357	0.981323289	0.938589767	0.938589767	-0.091433364	0.112291111	0.949654621	0.086830116	0.775218249	0.775218249	-0.367325562	0.010461294	1.980414574	0.727456896	0.997657117	0.997657117	-0.003384032	0.959864278	0.01779017	6.02E-05	0.997813219	0.997813219	-0.003158312	0.948377566	0.023018728	7.27E-05
Q12980	GATOR complex protein NPRL3 OS=Homo sapiens OX=9606 GN=NPRL3 PE=1 SV=1	Q12980 [496-511]	[R].AAILSVPAAQNPEDLR.[M]	NPRL3	1.086534493	0.973995734	0.939469772	1.608877798	0.895607049	0.979022687	2.839387759	2.842122314	2.646356716	0.954367794	1.003027199	1.227685071	1.004103188	0.981684729	1.006170843	1.161169178	1.161169178	0.215578183	0.55060399	0.259160646	0.055869381	2.775955596	2.775955596	1.472984491	5.91E-05	4.228286722	6.228200765	1.061693355	1.061693355	0.086367138	0.562552609	0.249836857	0.021577694	0.997319587	0.997319587	-0.003872211	0.957716974	0.018762815	7.27E-05
O75643	U5 small nuclear ribonucleoprotein 200 kDa helicase OS=Homo sapiens OX=9606 GN=SNRNP200 PE=1 SV=2	O75643 [33-46]	[R].RDEPTGEVLSLVGK.[L]	SNRNP200	1.162435915	0.858011352	0.979552733	0.952399741	0.99210054	0.930755127	5.119763984	3.6702613	3.083495734	0.863494411	1.038241083	0.901095363	0.88250946	1.040911082	1.088816918	0.95841847	0.95841847	-0.061272385	0.687257101	0.162880764	0.009980093	3.957840339	3.957840339	1.984713415	0.03697521	1.432089352	2.842286949	0.934276952	0.934276952	-0.098077816	0.565911457	0.247251514	0.024249889	1.004079153	1.004079153	0.005873004	0.971934025	0.012363214	7.26E-05
P48643	T-complex protein 1 subunit epsilon OS=Homo sapiens OX=9606 GN=CCT5 PE=1 SV=1	P48643 [184-202]	[R].QMAEIAVNAVLTVADMERR.[D]	CCT5	0.872809187	1.046535613	1.0806552	0.873771011	0.694231399	0.843493984	9.15399379	8.573629809	8.358684751	1.086166882	1.092310197	1.010044754	1.018392627	0.865989301	1.10423147	0.803832131	0.803832131	-0.315033848	0.083592637	1.077831975	0.339553554	8.695436117	8.695436117	3.120258387	0.000457858	3.339268868	10.41938169	1.062840611	1.062840611	0.087925259	0.440719435	0.355837797	0.03128713	0.996204466	0.996204466	-0.005486217	0.970005775	0.01322568	7.26E-05
Q9H2G2	Isoform of Q9H2G2, Isoform 2 of STE20-like serine/threonine-protein kinase OS=Homo sapiens OX=9606 GN=SLK	Q9H2G2-2 [892-899]	[R].LEQEHTNR.[L]	SLK	1.096595659	1.024756156	0.878648185	0.946000543	1.018903967	1.337602738	1.621948549	1.333364315	0.875532737	1.013854109	1.047177762	1.099601375	0.911750044	1.120400056	0.978888575	1.100835749	1.100835749	0.138599227	0.51211632	0.290631384	0.040281285	1.276948534	1.276948534	0.35270038	0.330124029	0.481322863	0.169762757	1.053544415	1.053544415	0.075251136	0.501233641	0.299959789	0.022572315	1.003679558	1.003679558	0.005298738	0.968952311	0.013697597	7.26E-05
Q9Y4I1	Unconventional myosin-Va OS=Homo sapiens OX=9606 GN=MYO5A PE=1 SV=2	Q9Y4I1 [1190-1197]	[K-].EEERPQIR.[G]	MYO5A	0.960524984	0.979394043	1.060080973	0.938508116	0.981488585	1.019335838	1.613524083	1.621780154	1.64751249	0.963124082	1.183251868	1.168600608	0.960386454	1.040917918	0.991450701	0.979777513	0.979777513	-0.029473915	0.628407701	0.201758501	0.005946613	1.627605576	1.627605576	0.702751128	0.000963569	3.016116966	2.1195796	1.104992186	1.104992186	0.144036168	0.276454695	0.55837603	0.080426343	0.997585024	0.997585024	-0.003488287	0.953178603	0.020825715	7.26E-05
Q9H2M9	Isoform of Q9H2M9, RAB3 GTPase activating non-catalytic protein subunit 2 OS=Homo sapiens OX=9606 GN=RAB3GAP2 PE=1 SV=1	A0A8I5KZB3 [1218-1238]	[K].DLTSIQLLPSGEMDPNFISVR.[Q]	RAB3GAP2	1.049478416	0.934692769	1.015828815	0.937896753	0.925983316	0.977511115	1.691515071	1.798550618	1.620464904	1.027497934	0.901403786	0.983560075	0.968270211	0.975161562	1.064487291	0.947130395	0.947130395	-0.078365035	0.259005125	0.586691642	0.045976111	1.703510198	1.703510198	0.768510584	0.000737135	3.132452983	2.407323271	0.970820598	0.970820598	-0.042723376	0.592868545	0.227041591	0.009699983	1.002639688	1.002639688	0.003803247	0.95706364	0.019059183	7.25E-05
P62316	Small nuclear ribonucleoprotein Sm D2 OS=Homo sapiens OX=9606 GN=SNRPD2 PE=1 SV=1	P62316 [112-118]; P62316-2 [102-108]	[R].NPLIAGK.[-]	SNRPD2	0.997414667	1.01895928	0.983626053	0.956637661	0.987861247	0.892750936	1.593514255	1.449495457	1.472940059	1.062275403	0.916652284	0.87918928	1.001654242	0.943819343	1.061615981	0.945749948	0.945749948	-0.080469303	0.183254256	0.736945929	0.059301526	1.50531659	1.50531659	0.590066939	0.005622773	2.250049456	1.327679795	0.952705656	0.952705656	-0.069897541	0.487665983	0.311877537	0.021799473	1.002363189	1.002363189	0.003405338	0.952177186	0.021282228	7.25E-05
Q6ZWJ1	Syntaxin-binding protein 4 OS=Homo sapiens OX=9606 GN=STXBP4 PE=1 SV=2	Q6ZWJ1 [97-107]	[R].LESAWEIAFIR.[Q]	STXBP4	1.019498349	0.96051115	1.019990501	0.986846596	1.014751126	0.970506876	0.555606125	0.628401018	0.584028564	0.974065988	0.791168743	0.961320502	0.973778613	1.042491944	0.989956173	0.990701533	0.990701533	-0.013477611	0.71665326	0.144690919	0.001950088	0.589345236	0.589345236	-0.762815089	0.000148082	3.829497665	2.921198603	0.908851744	0.908851744	-0.13788312	0.258322303	0.587838096	0.081052951	1.002075577	1.002075577	0.002991321	0.945707109	0.024243346	7.25E-05
Q9P1U0	DNA-directed RNA polymerase I subunit RPA12 OS=Homo sapiens OX=9606 GN=POLR1H PE=1 SV=1	Q9P1U0 [57-85]	[K].TSVVFHQLGTAMPMSVEEGPECQGPVVDR.[R]	POLR1H	0.763373175	1.216916508	1.019710318	1.058868458	1.103093254	1.012155805	3.244265844	3.124709781	3.00220679	0.964575669	0.837362903	0.714988941	1.012509155	0.920397933	1.081180763	1.058039172	1.058039172	0.081393042	0.704166539	0.152324616	0.012398164	3.123727472	3.123727472	1.643268592	0.000683133	3.165494758	5.201758112	0.838975838	0.838975838	-0.253298833	0.358678833	0.445294252	0.112792514	1.00469595	1.00469595	0.006758966	0.975619112	0.0107197	7.25E-05
G3V325	ATP5MF-PTCD1 readthrough, ATP5MF-PTCD1 readthrough OS=Homo sapiens OX=9606 GN=ATP5MF-PTCD1 PE=4 SV=1	G3V325 [649-660]	[R].KLNYTYLISILK.[D]	ATP5MF-PTCD1	1.032640554	0.902365123	1.064994323	1.06298026	0.964893675	1.034669293	0.583038616	0.571202132	0.512160929	0.962401833	0.936109864	0.946487392	1.037401912	0.960736272	0.99314886	1.020847743	1.020847743	0.029767707	0.739872368	0.130843192	0.003894902	0.555467226	0.555467226	-0.848226304	0.005227092	2.281739829	1.935431742	0.948333029	0.948333029	-0.076534311	0.408040651	0.389296569	0.029794544	0.997095682	0.997095682	-0.004196142	0.961068856	0.017245496	7.24E-05
Q9BRP8	Partner of Y14 and mago OS=Homo sapiens OX=9606 GN=PYM1 PE=1 SV=1	Q9BRP8 [116-132]; Q9BRP8-2 [115-131]	[K].VSLEETAQLPSAPQGSR.[A]	PYM1	0.96812846	1.048565211	0.983306328	1.050924224	1.027359482	0.95770526	1.847331772	1.929717909	1.918977149	1.029824017	1.169064349	0.889037415	0.958151171	0.992873203	1.042126991	1.011996322	1.011996322	0.017204046	0.76414489	0.116824287	0.00200985	1.89867561	1.89867561	0.924993441	1.51E-05	4.819940832	4.458413655	1.029308594	1.029308594	0.041675577	0.757195822	0.120791791	0.005034068	0.997717122	0.997717122	-0.003297262	0.95066799	0.021971129	7.24E-05
P51397	Death-associated protein 1 OS=Homo sapiens OX=9606 GN=DAP PE=1 SV=3	P51397 [41-65]	[K].DKDDQEWESPSPPKPTVFISGVIAR.[G]	DAP	0.926429839	1.034796661	1.038773501	0.990351131	0.995453354	0.98486765	1.926493737	2.123120574	2.102263879	0.943813651	1.178831826	1.055152431	0.950683376	0.931691427	1.108047101	0.990224045	0.990224045	-0.014173113	0.815712603	0.088462828	0.001253794	2.050626063	2.050626063	1.036064437	0.000463792	3.333676409	3.453903571	1.059265969	1.059265969	0.083064878	0.497243947	0.303430494	0.025204417	0.996807301	0.996807301	-0.00461346	0.96457089	0.015665849	7.23E-05
P12270	Nucleoprotein TPR OS=Homo sapiens OX=9606 GN=TPR PE=1 SV=3	P12270 [738-748]	[R].EITSLHERNQK.[L]	TPR	0.875415379	0.949225149	1.175359473	0.820967677	0.864237224	0.91019918	1.199126346	1.31181245	1.44329692	0.946677499	1.241942731	1.052062127	0.948270623	1.059390983	1.003976615	0.865134694	0.865134694	-0.20900333	0.270594735	0.567680658	0.118647148	1.318078572	1.318078572	0.398436374	0.053249233	1.273686641	0.507483087	1.080227452	1.080227452	0.111335118	0.555745696	0.255123892	0.028404249	1.003879407	1.003879407	0.005585974	0.970700014	0.012914964	7.21E-05
Q12789	General transcription factor 3C polypeptide 1 OS=Homo sapiens OX=9606 GN=GTF3C1 PE=1 SV=4	Q12789 [591-597]	[K].ESSSSLK.[T]	GTF3C1	1.05485241	0.989656696	0.955490893	1.0002116	1.089685564	0.881724091	7.818604998	7.156412779	7.460340099	0.907076415	0.804117426	0.785494595	0.995689545	0.862245338	1.153285936	0.990540419	0.990540419	-0.01371225	0.896852345	0.047279052	0.000648302	7.478452626	7.478452626	2.902739791	0.000684962	3.164333715	9.185237387	0.832229478	0.832229478	-0.264946704	0.027224226	1.565044451	0.414653369	1.003740273	1.003740273	0.005386007	0.969639179	0.013389845	7.21E-05
Q14165	Malectin OS=Homo sapiens OX=9606 GN=MLEC PE=1 SV=1	Q14165 [231-247]	[K].EEEEEEEEYDEGSNLKK.[Q]	MLEC	0.890524969	1.093612733	1.015862299	0.876528711	1.140103943	1.038547536	0.977144056	1.227802193	1.155635175	1.093517393	1.395753086	1.200510905	1.058088282	0.997997509	0.953497697	1.018393397	1.018393397	0.02629497	0.859271625	0.065869529	0.001732037	1.120193808	1.120193808	0.163748359	0.27829287	0.555497921	0.090961873	1.229927128	1.229927128	0.29857284	0.106837321	0.97127701	0.289996935	1.003194496	1.003194496	0.004601338	0.964706723	0.015604695	7.18E-05
O60566	Mitotic checkpoint serine/threonine-protein kinase BUB1 beta OS=Homo sapiens OX=9606 GN=BUB1B PE=1 SV=3	O60566 [382-392]	[R].VQSHQQASEEK.[K]	BUB1B	0.925540671	1.097101656	0.977357673	1.016249499	1.104387524	1.066328004	1.099608737	0.95911218	0.972017033	1.030007418	1.013961528	0.907011858	1.037057961	0.944712666	1.009338327	1.062321675	1.062321675	0.087220686	0.35435648	0.450559621	0.039298119	1.010245983	1.010245983	0.014706615	0.887234805	0.05196143	0.000764177	0.983660268	0.983660268	-0.023767965	0.81137295	0.090779475	0.002157643	0.997036318	0.997036318	-0.004282038	0.962196474	0.016736239	7.17E-05
P04424	Argininosuccinate lyase OS=Homo sapiens OX=9606 GN=ASL PE=1 SV=4	P04424 [152-163]	[R].DVLFPGYTHLQR.[A]	ASL	0.853000796	1.008627315	1.13837189	0.822802835	1.033880824	1.033560278	1.138072624	1.114138098	1.077794033	0.995938691	0.857560385	0.954115861	1.025780283	1.001292987	0.961981152	0.963414646	0.963414646	-0.053771239	0.753083093	0.123157102	0.00662231	1.110001585	1.110001585	0.150561737	0.31277472	0.504768356	0.0759988	0.935871645	0.935871645	-0.095617417	0.537470433	0.269645422	0.025782799	0.996351474	0.996351474	-0.005273337	0.969181232	0.013595005	7.17E-05
P35232	Prohibitin 1 OS=Homo sapiens OX=9606 GN=PHB1 PE=1 SV=1	P35232 [240-253]	[R].KLEAAEDIAYQLSR.[S]	PHB1	1.128006953	0.928910012	0.943083035	1.163577556	1.193814685	1.081264965	2.430783792	2.570631551	2.19633047	1.073350244	1.112847548	0.952781772	0.866145786	1.061404219	1.061339259	1.146219069	1.146219069	0.196882803	0.136087895	0.866180504	0.170536045	2.399248604	2.399248604	1.262582654	0.001121507	2.950197848	3.724868629	1.046326521	1.046326521	0.065333136	0.596701776	0.22424267	0.014650477	0.996296421	0.996296421	-0.005353054	0.969609499	0.013403139	7.17E-05
Q14203	Isoform of Q14203, Dynactin subunit 1 OS=Homo sapiens OX=9606 GN=DCTN1 PE=1 SV=1	E7EX90 [668-680]	[K].VGSLYPEMSAHER.[S]	DCTN1	1.006975257	1.080344643	0.9126801	1.099323159	1.061577959	1.038443294	3.816243646	3.816460006	3.641582045	1.0480022	1.02823852	0.903069877	1.086424716	0.952464952	0.95168134	1.066448137	1.066448137	0.092813808	0.303664602	0.517605831	0.048040968	3.758095232	3.758095232	1.910001626	4.69E-06	5.328697071	10.17782007	0.993103532	0.993103532	-0.009983966	0.922341881	0.035108071	0.000350518	0.996857003	0.996857003	-0.004541527	0.964333001	0.015772971	7.16E-05
P0DP24	Calmodulin-2 OS=Homo sapiens OX=9606 GN=CALM2 PE=1 SV=1	P0DP24 [15-31]	[K].EAFSLFDKDGDGTITTK.[E]	CALM2	1.030348847	0.930677222	1.038973931	0.978813732	0.931229976	0.951500529	6.193013598	2.969459497	2.419665789	1.009854182	1.031083181	0.953577937	0.96022352	0.998801188	1.04860812	0.953848079	0.953848079	-0.068168591	0.316387677	0.49978044	0.034069328	3.860712961	3.860712961	1.948867296	0.135526356	0.867976238	1.691570503	0.998171767	0.998171767	-0.002639997	0.967458979	0.01436744	3.79E-05	1.002544276	1.002544276	0.003665953	0.956047674	0.019520451	7.16E-05
Q8NAV1	Pre-mRNA-splicing factor 38A OS=Homo sapiens OX=9606 GN=PRPF38A PE=1 SV=1	Q8NAV1 [169-180]	[R].YVLEEAEQLEPR.[V]	PRPF38A	1.080343545	0.905743686	1.013912769	1.372018269	1.101097186	0.945254916	2.095113254	2.38553288	2.297093668	0.99166648	0.945069189	0.785670456	1.013152251	0.989147751	0.989158984	1.13945679	1.13945679	0.188346217	0.38555511	0.413913537	0.077959049	2.259246601	2.259246601	1.175841752	0.000719859	3.142752367	3.69537945	0.907468708	0.907468708	-0.140080199	0.316748781	0.499285048	0.069939949	0.997152995	0.997152995	-0.004113218	0.960733059	0.017397265	7.16E-05
Q9UK61	Protein TASOR OS=Homo sapiens OX=9606 GN=TASOR PE=1 SV=3	Q9UK61 [796-811]; Q9UK61-2 [400-415]	[K].ALGLSTDDAYEELRQK.[H]	TASOR	0.915151086	0.989270137	1.095578777	0.88867933	0.928766808	0.957643879	0.892610688	0.994198986	0.833135011	1.062947147	0.997353794	1.077128203	1.017522668	0.964150653	1.009574469	0.925030006	0.925030006	-0.112427931	0.287033024	0.542068133	0.060943599	0.906648228	0.906648228	-0.141385189	0.256096225	0.591596824	0.083643029	1.045809715	1.045809715	0.064620377	0.489156944	0.310551777	0.020067973	0.997082597	0.997082597	-0.004215075	0.961748332	0.016938558	7.14E-05
Q6NSI8	SANT and BTB domain regulator of class switch recombination OS=Homo sapiens OX=9606 GN=SANBR PE=2 SV=2	Q6NSI8 [638-649]	[R].FNQDAQREDDQR.[R]	SANBR	1.049193212	1.098319885	0.852486904	0.979493946	0.953787115	0.727012842	0.648358246	0.772295986	0.649898988	1.211352633	0.95363275	0.840715607	1.087020485	0.951802098	0.972038064	0.886764634	0.886764634	-0.173376861	0.36127302	0.442164471	0.076661088	0.690184407	0.690184407	-0.534946216	0.034403257	1.463400441	0.782840528	1.00190033	1.00190033	0.002738995	0.989363429	0.004644147	1.27E-05	1.003620216	1.003620216	0.005213436	0.968992332	0.01367966	7.13E-05
P27816	Isoform of P27816, Microtubule-associated protein OS=Homo sapiens OX=9606 GN=MAP4 PE=1 SV=1	E7EVA0 [1718-1736]	[K].VEAPPSEVADTLVIMTASK.[G]	MAP4	0.954197295	1.038709895	1.007092811	0.907174305	0.972435612	1.042971182	2.087684612	2.106039514	2.082450828	1.006511611	1.146234914	1.073945853	1.029293062	1.004766171	0.959410886	0.9741937	0.9741937	-0.037719442	0.612330865	0.213013849	0.008034764	2.092058318	2.092058318	1.064923068	0.000199344	3.700396132	3.940637203	1.075564126	1.075564126	0.105093542	0.199749161	0.699515035	0.073514513	0.997823373	0.997823373	-0.003143631	0.949208092	0.022638568	7.12E-05
P33993	DNA replication licensing factor MCM7 OS=Homo sapiens OX=9606 GN=MCM7 PE=1 SV=4	P33993 [177-215]; P33993-3 [1-39]	[K-].MVVATYTCDQCGAETYQPIQSPTFMPLIMCPSQECQTNR.[S]	MCM7	0.919664126	1.091784706	0.988551167	0.881803135	1.129571656	0.900146475	1.566535083	1.645213522	1.614821893	1.06446165	1.000309862	0.827774981	1.030354504	0.974051569	1.004153086	0.970507089	0.970507089	-0.043189344	0.772411294	0.112151385	0.004843745	1.608856833	1.608856833	0.686035951	0.002135866	2.670425905	1.832008175	0.964182164	0.964182164	-0.052622352	0.70253006	0.153335089	0.008068853	1.002853053	1.002853053	0.004110225	0.960896988	0.017323168	7.12E-05
Q86XR8	Centrosomal protein of 57 kDa OS=Homo sapiens OX=9606 GN=CEP57 PE=1 SV=2	Q86XR8 [116-124]	[R].ENSKNEESK.[H]	CEP57	1.39859046	0.842493453	0.758916087	1.101757899	1.368502154	0.75629176	2.175122731	1.402312064	1.084394835	1.052612542	1.202038137	0.752695292	1.135394669	1.119068207	0.763478607	1.075517271	1.075517271	0.105030692	0.792128233	0.101204508	0.010629579	1.55394321	1.55394321	0.63593378	0.23305512	0.632541352	0.402254414	1.002448657	1.002448657	0.003528348	0.992430409	0.003299937	1.16E-05	1.005980494	1.005980494	0.008602332	0.981129125	0.008273832	7.12E-05
P41221	Protein Wnt-5a OS=Homo sapiens OX=9606 GN=WNT5A PE=1 SV=2	P41221 [216-228]	[R].ILMNLHNNEAGRR.[VT]	WNT5A	1.035766942	0.964954242	0.999278815	0.830756281	0.879444293	1.092973094	0.681532107	0.623268421	0.67359671	1.14836795	1.289305311	1.010030075	0.856509722	1.048842038	1.10511201	0.934391223	0.934391223	-0.097901372	0.50417479	0.297418874	0.029117716	0.659465746	0.659465746	-0.60063037	0.000259628	3.585648853	2.153649597	1.149234445	1.149234445	0.200673139	0.200096943	0.698759547	0.140222272	1.003487923	1.003487923	0.005023254	0.967923685	0.014158883	7.11E-05
Q9NR12	Isoform of Q9NR12, Isoform 2 of PDZ and LIM domain protein 7 OS=Homo sapiens OX=9606 GN=PDLIM7	Q9NR12-2 [225-253]	[R].TSIVQAAAGGVPGGGSNNGKTPVCHQCHK.[V]	PDLIM7	1.057194596	0.983931325	0.958874078	1.046289036	0.92275808	0.824200584	1.265670873	1.366643824	1.202629751	1.117995425	0.794248799	0.815889553	1.052114417	1.008733457	0.946680914	0.931082566	0.931082566	-0.103018986	0.405964471	0.391511973	0.040333167	1.278314816	1.278314816	0.354243179	0.012240034	1.912217393	0.677389968	0.909377925	0.909377925	-0.137048111	0.481168888	0.317702462	0.043540522	1.002509596	1.002509596	0.003616046	0.955747684	0.019656746	7.11E-05
Q9Y5S2	Isoform of Q9Y5S2, non-specific serine/threonine protein kinase OS=Homo sapiens OX=9606 GN=CDC42BPB PE=1 SV=9	H0YLY0 [548-555]	[K].QLVEASER.[L]	CDC42BPB	1.141668954	0.961907463	0.896423582	1.022622465	0.989195584	0.958895676	0.182472814	0.222369714	0.205277838	1.041844134	0.880867343	0.916954162	0.959489182	1.000064012	1.030147679	0.990237908	0.990237908	-0.014152915	0.907872092	0.041975334	0.000594073	0.203373455	0.203373455	-2.297796707	0.007223909	2.141227757	4.92010609	0.946555213	0.946555213	-0.079241434	0.581217957	0.235660976	0.018674114	0.996566958	0.996566958	-0.004961354	0.967628777	0.014291224	7.09E-05
P36507	Dual specificity mitogen-activated protein kinase kinase 2 OS=Homo sapiens OX=9606 GN=MAP2K2 PE=1 SV=1	P36507 [333-348]	[K].LPNGVFTPDFQEFVNK.[C]	MAP2K2	1.037094881	0.925509194	1.037395925	1.212593293	1.008607015	0.951179677	1.853070854	1.994842686	1.87471462	0.848801041	0.839780367	0.962273471	1.005977606	0.983408479	1.017939665	1.057459995	1.057459995	0.080603086	0.561194568	0.250886541	0.020222229	1.90754272	1.90754272	0.931715367	0.000114926	3.939581076	3.670568228	0.883618293	0.883618293	-0.178504809	0.098624333	1.006015923	0.17957868	1.002441917	1.002441917	0.003518647	0.954643831	0.02015863	7.09E-05
Q96TA2	ATP-dependent zinc metalloprotease YME1L1 OS=Homo sapiens OX=9606 GN=YME1L1 PE=1 SV=2	Q96TA2 [349-363]	[K].QELQEVVEFLKNPQK.[F]	YME1L1	0.831287475	1.066319742	1.102392783	0.976449111	0.985388939	0.96977892	21.57713155	21.20351855	23.76225184	1.105975914	1.05989317	0.775347126	1.244237694	1.165684266	0.572300746	0.977205656	0.977205656	-0.03326588	0.813817633	0.089472905	0.002976395	22.18096732	22.18096732	4.471250378	0.001272069	2.895489428	12.9464582	0.980405403	0.980405403	-0.02854966	0.890938091	0.050152473	0.001431836	0.994074235	0.994074235	-0.008574501	0.981152166	0.008263633	7.09E-05
Q9BWW4	Single-stranded DNA-binding protein 3 OS=Homo sapiens OX=9606 GN=SSBP3 PE=1 SV=1	Q9BWW4 [346-388]	[K].NSPNNISGISNPPGTPRDDGELGGNFLHSFQNDNYSPSMTMSV.[-]	SSBP3	0.697809702	1.077024411	1.225165887	0.994204452	0.51200011	0.81746428	1.264911427	1.180052183	1.693892815	1.161720474	0.65425125	0.889398074	0.854936487	0.943935218	1.21719452	0.774556281	0.774556281	-0.368558023	0.346041601	0.460871688	0.169857958	1.379618808	1.379618808	0.464269702	0.164647022	0.783446121	0.363730297	0.901789933	0.901789933	-0.14913669	0.671411332	0.173011333	0.025802338	1.005355409	1.005355409	0.007705606	0.979145755	0.009152655	7.05E-05
Q9Y6D9	Mitotic spindle assembly checkpoint protein MAD1 OS=Homo sapiens OX=9606 GN=MAD1L1 PE=1 SV=2	Q9Y6D9 [503-512]	[R].LKVEELEGER.[S]	MAD1L1	1.00953163	0.96765166	1.02281671	1.011522626	1.01076088	0.924092555	0.244909477	0.32749192	0.327506229	1.032553086	0.91357677	0.969852717	1.038158194	0.916920725	1.037220331	0.982125354	0.982125354	-0.02602092	0.62806431	0.201995885	0.005256119	0.299969208	0.299969208	-1.737113678	0.000114482	3.941264662	6.846424752	0.971994191	0.971994191	-0.040980403	0.518169942	0.285527783	0.011701044	0.997433084	0.997433084	-0.003708039	0.95714102	0.019024071	7.05E-05
Q99832	T-complex protein 1 subunit eta OS=Homo sapiens OX=9606 GN=CCT7 PE=1 SV=2	Q99832 [127-135]; Q99832-3 [83-91]	[R].TATQLAVNK.[I]	CCT7	1.148852475	0.901657399	0.949490126	1.524189543	1.079436444	0.936656563	0.067222514	0.101867615	0.086854451	0.961270815	0.790990547	0.930806339	1.010490069	0.905573967	1.095110976	1.180094184	1.180094184	0.238902006	0.42503271	0.371577646	0.088770645	0.08531486	0.08531486	-3.551059138	0.006065259	2.21715065	7.873233076	0.8943559	0.8943559	-0.161079043	0.322461626	0.49152196	0.079173887	1.003725004	1.003725004	0.00536406	0.970293722	0.013096779	7.03E-05
P27797	Calreticulin OS=Homo sapiens OX=9606 GN=CALR PE=1 SV=1	P27797 [367-375]	[R].LKEEEEDKK.[R]	CALR	1.384889934	0.984791561	0.630318505	1.233165393	1.012615379	0.886792713	5.539164686	1.434361994	0.817828246	1.024206316	0.956572758	0.641959615	0.627136357	1.495601226	0.89848982	1.044191162	1.044191162	0.062385853	0.866504605	0.062229125	0.003882217	2.597118308	2.597118308	1.376911736	0.393961463	0.404546258	0.557024491	0.87424623	0.87424623	-0.193888426	0.645897722	0.189836247	0.036807051	1.007075801	1.007075801	0.010172277	0.984260811	0.006889806	7.01E-05
Q92546	RAB6A-GEF complex partner protein 2 OS=Homo sapiens OX=9606 GN=RGP1 PE=1 SV=1	Q92546 [191-201]	[K].DSWLAELAGER.[L]	RGP1	0.928223835	0.956090786	1.115685379	1.048896874	1.097543348	1.083088448	0.448134058	0.5789551	0.518554912	0.990117222	0.95041355	1.007397682	0.965556239	1.00689453	1.036762541	1.076509557	1.076509557	0.106361127	0.319317719	0.495776982	0.052731398	0.51521469	0.51521469	-0.956754366	0.003885288	2.410576801	2.306329879	0.982642818	0.982642818	-0.02526099	0.798643137	0.097647236	0.002466666	1.003071103	1.003071103	0.004423876	0.964153319	0.015853899	7.01E-05
P42696	RNA-binding protein 34 OS=Homo sapiens OX=9606 GN=RBM34 PE=1 SV=2	P42696 [85-104]	[R].NEEEESTSQIERPLSQEPAK.[K]	RBM34	0.830586758	1.050491729	1.118921513	0.811005265	0.935331335	1.19865118	0.87553666	1.139987368	1.355816949	0.958952271	1.169067373	1.302339868	1.130862217	0.86352139	1.018052934	0.981662593	0.981662593	-0.026700853	0.90497302	0.043364368	0.001157866	1.123780326	1.123780326	0.168360048	0.499497016	0.301467102	0.050755016	1.14345317	1.14345317	0.193397282	0.340929835	0.467334991	0.090381317	1.004145514	1.004145514	0.005968349	0.973338144	0.011736257	7.00E-05
P55072	Transitional endoplasmic reticulum ATPase OS=Homo sapiens OX=9606 GN=VCP PE=1 SV=4	P55072 [600-615]; A0A7P0T8A3 [555-570]; A0A7P0T8Q5 [600-615]	[R].VINQILTEMDGMSTKK.[N]	VCP	1.134239441	0.90692732	0.958833239	1.267147876	1.038622101	0.8532354	3.825413595	2.145707142	1.755342721	0.981972877	0.85279569	0.818997817	0.89300502	1.093832729	1.002258289	1.053001792	1.053001792	0.074507892	0.725201297	0.139541428	0.010396938	2.575487819	2.575487819	1.364845717	0.129629651	0.88729565	1.211021667	0.884588795	0.884588795	-0.176921127	0.251802065	0.598940712	0.105965266	0.996365346	0.996365346	-0.00525325	0.969771909	0.0133304	7.00E-05
Q9UI10	Isoform of Q9UI10, Isoform 3 of Translation initiation factor eIF-2B subunit delta OS=Homo sapiens OX=9606 GN=EIF2B4	Q9UI10-3 [301-310]; Q9UI10-2 [322-331]; E7ERK9 [323-332]	[R].AAIDRYVQEK.[I]	EIF2B4	0.984641161	1.0296063	0.985752539	0.760621757	0.791053455	0.882836048	0.380979933	0.313074566	0.291406446	0.953359971	1.137647252	1.072246	0.99562048	0.974075497	1.025095378	0.811503753	0.811503753	-0.301330328	0.023511837	1.628713429	0.490780751	0.328486981	0.328486981	-1.6060919	0.000168024	3.774627817	6.062399161	1.054417741	1.054417741	0.07644655	0.421556733	0.37514397	0.028678462	0.998263785	0.998263785	-0.002507005	0.93786246	0.027860848	6.98E-05
P29590	Isoform of P29590, Isoform PML-13 of Protein PML OS=Homo sapiens OX=9606 GN=PML	P29590-13 [227-236]; P29590-2 [227-236]; P29590 [227-236]	[K].CDISAEIQQR.[Q]	PML	0.960113707	1.056646115	0.983240178	0.929578121	0.980840198	0.908550039	0.71601818	0.804518422	0.764471634	1.081042188	0.961000897	0.903639739	1.044768863	0.989701039	0.972432299	0.939656119	0.939656119	-0.089795217	0.176672967	0.752829896	0.067600524	0.761669412	0.761669412	-0.392763135	0.003737786	2.427385614	0.953387584	0.981894275	0.981894275	-0.026360404	0.781144836	0.107268434	0.002827639	1.002300733	1.002300733	0.003315444	0.952816534	0.020990715	6.96E-05
Q9BYD3	Isoform of Q9BYD3, Mitochondrial ribosomal protein L4 OS=Homo sapiens OX=9606 GN=MRPL4 PE=1 SV=1	X6RAY8 [212-236]	[R].WGDSVLLVDLTHEEMPQSIVEATSR.[L]	MRPL4	1.181923488	0.904419249	0.913657264	1.056008975	1.041121384	0.979065274	11.06553558	10.59178437	10.73558505	1.103932265	0.792337145	1.019671121	0.951668345	1.064357054	0.972483671	1.025398544	1.025398544	0.036184755	0.809658205	0.091698279	0.00331808	10.797635	10.797635	3.432643449	2.85E-06	5.544518474	19.03235502	0.971980177	0.971980177	-0.041001204	0.840086724	0.075675878	0.003102802	0.99616969	0.99616969	-0.005536579	0.971473074	0.012569232	6.96E-05
Q7Z460	Isoform of Q7Z460, Cytoplasmic linker associated protein 1 OS=Homo sapiens OX=9606 GN=CLASP1 PE=1 SV=1	A0A8V8TRF6 [612-639]	[K].SKVSSSSGTTPFSSAAALPPGSYASLGR.[I]	CLASP1	0.883020585	0.989012633	1.127966782	0.864337333	0.724457601	1.114320891	0.633961805	0.802981276	0.901908345	1.176215756	1.332589131	1.080686213	1.024472822	0.991548663	0.97400977	0.901038608	0.901038608	-0.15033917	0.509453915	0.292895096	0.044033606	0.779617142	0.779617142	-0.359162282	0.105834064	0.975374528	0.350317741	1.196497033	1.196497033	0.25881682	0.126643017	0.897418753	0.232267068	0.996677085	0.996677085	-0.004801936	0.96728712	0.014444595	6.94E-05
P05141	ADP/ATP translocase 2 OS=Homo sapiens OX=9606 GN=SLC25A5 PE=1 SV=7	P05141 [53-60]; P12235 [53-60]	[K].GIIDCVVR.[I]	SLC25A5	1.094052059	0.968376231	0.93757171	1.07782442	1.108832476	0.974360778	5.519402748	4.982192679	4.49129564	1.02429473	1.023930878	1.024348992	0.981828472	1.013911902	0.99608698	1.053672558	1.053672558	0.075426601	0.442051166	0.354527459	0.026740801	4.997630356	4.997630356	2.321244198	0.004593409	2.337864896	5.426755325	1.024191533	1.024191533	0.034485538	0.66343116	0.178204134	0.006145465	0.997275784	0.997275784	-0.003935575	0.960200265	0.017638179	6.94E-05
P13639	Elongation factor 2 OS=Homo sapiens OX=9606 GN=EEF2 PE=1 SV=4	P13639 [369-386]	[R].CELLYEGPPDDEAAMGIK.[S]	EEF2	0.958575659	0.951924382	1.08949996	0.788541153	0.93455796	1.153704678	4.261852404	5.244188857	5.992382063	0.934967015	1.251409695	1.053933337	1.01463747	0.997247775	0.995999438	0.958934597	0.958934597	-0.060495674	0.747540855	0.126365067	0.00764454	5.166141108	5.166141108	2.36908705	0.013611509	1.866093721	4.420938469	1.080103349	1.080103349	0.111169362	0.493735032	0.306506058	0.034074083	1.002628228	1.002628228	0.003786757	0.958748971	0.018295089	6.93E-05
Q15003	Condensin complex subunit 2 OS=Homo sapiens OX=9606 GN=NCAPH PE=1 SV=3	Q15003 [42-64]	[K].APLNIPGTPVLEDFPQNDDEKER.[L]	NCAPH	1.006128798	0.939818887	1.054052315	1.06622325	1.07206667	1.063198816	4.228732325	4.190385677	4.240223283	1.196491196	1.137652646	0.952305458	0.912826804	1.12714069	0.950112335	1.067162912	1.067162912	0.093780434	0.179020894	0.747096278	0.070063013	4.219780428	4.219780428	2.077167932	6.67E-06	5.175579816	10.75054842	1.0954831	1.0954831	0.131567228	0.327954106	0.484186928	0.063703132	0.996693277	0.996693277	-0.004778499	0.967187733	0.01448922	6.92E-05
Q4AC94	C2 domain-containing protein 3 OS=Homo sapiens OX=9606 GN=C2CD3 PE=1 SV=4	Q4AC94 [2073-2107]	[R].TLNEITTVTDKTSPWSSVISDTSEVISPQPDEVQR.[E]	C2CD3	0.981275456	1.053005784	0.96571876	0.821367414	0.841659115	0.514245141	1.442289751	1.283949615	1.271645736	1.17068665	0.840517511	1.004723103	1.213421715	0.880238513	0.918550911	0.725757223	0.725757223	-0.462441069	0.114642241	0.940655331	0.434997657	1.332628367	1.332628367	0.414274509	0.013260611	1.877436481	0.777774077	1.005309088	1.005309088	0.007639135	0.961518683	0.017042273	0.000130188	1.00407038	1.00407038	0.005860397	0.973163652	0.01181412	6.92E-05
Q6UX71	Plexin domain-containing protein 2 OS=Homo sapiens OX=9606 GN=PLXDC2 PE=1 SV=1	Q6UX71 [505-520]	[R].GSGHPAYAEVEPVGEK.[E]	PLXDC2	0.887789842	0.967836558	1.1443736	0.908260901	0.89615231	0.985870642	1.320288171	1.378424268	1.293681183	1.144915427	1.299512207	0.99212833	0.987970202	1.016007266	1.006271447	0.930094618	0.930094618	-0.104550607	0.461085005	0.336219002	0.035151901	1.330797874	1.330797874	0.412291466	0.03793561	1.420952924	0.585846765	1.145518655	1.145518655	0.196000953	0.281979901	0.549781846	0.107757766	1.003416305	1.003416305	0.004920286	0.968247153	0.014013771	6.90E-05
Q9H223	EH domain-containing protein 4 OS=Homo sapiens OX=9606 GN=EHD4 PE=1 SV=1	Q9H223 [490-508]	[K].LADCDCDGMLDEEEFALAK.[H]	EHD4	1.035450102	1.017404591	0.947145307	1.03430859	1.08300909	1.027265512	1.627316646	1.675760815	1.701830438	0.91045337	1.023853751	0.908068722	0.87061846	1.093193444	1.046084904	1.048194397	1.048194397	0.067906303	0.219330303	0.658901361	0.044743555	1.668302633	1.668302633	0.73838102	5.83E-05	4.234062306	3.126351244	0.947458614	0.947458614	-0.077865168	0.330422376	0.480930551	0.037447738	1.003298936	1.003298936	0.004751525	0.967122561	0.014518486	6.90E-05
Q9H6R7	WD repeat and coiled-coil-containing protein OS=Homo sapiens OX=9606 GN=WDCP PE=1 SV=1	Q9H6R7 [560-566]	[K].EVEILSR.[N]	WDCP	0.968007231	0.903022655	1.128970114	0.943951633	0.733043129	0.820767894	7.411508925	7.567719962	7.172266653	1.035560164	1.045788177	0.894101196	0.928921258	0.977093014	1.083673811	0.832587552	0.832587552	-0.264326106	0.13974633	0.854659588	0.225908841	7.383831847	7.383831847	2.884369699	1.04E-05	4.982864003	14.37242194	0.991816512	0.991816512	-0.01185485	0.926713106	0.033054695	0.000391858	0.996562694	0.996562694	-0.004967526	0.968538055	0.013883311	6.90E-05
P30041	Peroxiredoxin-6 OS=Homo sapiens OX=9606 GN=PRDX6 PE=1 SV=3	P30041 [107-125]	[R].NRELAILLGMLDPAEKDEK.[G]	PRDX6	1.063960541	0.988231406	0.947808054	0.948175474	1.410518831	1.055646993	13.64344533	14.99310444	20.94803746	0.629496367	1.306015222	1.327793893	0.665049582	1.749192507	0.562805635	1.138113766	1.138113766	0.186644777	0.428776248	0.367769281	0.068642215	16.52819574	16.52819574	4.04685734	0.020231392	1.693974231	6.85527205	1.087768494	1.087768494	0.121371546	0.739938313	0.130804485	0.015875942	0.992349242	0.992349242	-0.011080151	0.985780115	0.006219946	6.89E-05
Q8WWQ0	PH-interacting protein OS=Homo sapiens OX=9606 GN=PHIP PE=1 SV=2	Q8WWQ0 [1489-1505]	[R].HNAAQINGKTESSSVVR.[T]	PHIP	0.992743796	0.984108158	1.023148046	0.985763316	1.290008822	1.324656529	3.775351087	3.765083986	4.081117092	1.059979474	1.113482638	1.137160745	1.038971392	1.047847715	0.920764537	1.200142889	1.200142889	0.263206183	0.202865124	0.69279261	0.182347298	3.873850721	3.873850721	1.953768361	0.001145596	2.940968349	5.74597091	1.103540952	1.103540952	0.142140169	0.02747299	1.561094074	0.221894175	1.002527881	1.002527881	0.00364236	0.957422672	0.018896292	6.88E-05
Q9NWB7	Intraflagellar transport protein 57 homolog OS=Homo sapiens OX=9606 GN=IFT57 PE=1 SV=1	Q9NWB7 [345-355]	[R].LLSEVMEELEK.[V]	IFT57	0.890034894	1.037434617	1.072530489	0.94942299	0.98238295	0.934768472	1.762335214	1.627197921	1.674925164	1.004221002	0.884602684	0.965170354	1.063109815	1.056571923	0.869851602	0.955524804	0.955524804	-0.065634771	0.513160618	0.28974668	0.019017457	1.688152767	1.688152767	0.755445464	0.000921552	3.035480088	2.293139664	0.951331347	0.951331347	-0.071980179	0.509321726	0.293007798	0.021090754	0.996511113	0.996511113	-0.005042201	0.969073008	0.013643503	6.88E-05
P13010	X-ray repair cross-complementing protein 5 OS=Homo sapiens OX=9606 GN=XRCC5 PE=1 SV=3	P13010 [466-481]	[K].KDEKTDTLEDLFPTTK.[I]	XRCC5	1.085602055	1.007573146	0.906824799	1.086446122	0.925201032	0.822601682	3.317731292	2.723924402	2.213375877	0.962874633	0.740861594	0.939219469	0.921168611	1.085120818	0.984172623	0.944749612	0.944749612	-0.081996074	0.587095937	0.231290925	0.018964948	2.75167719	2.75167719	1.460311232	0.028950779	1.538339743	2.246454805	0.880985232	0.880985232	-0.18281026	0.25066693	0.600902957	0.109851226	0.996820684	0.996820684	-0.004594091	0.966162676	0.014949744	6.87E-05
P42677	Small ribosomal subunit protein eS27 OS=Homo sapiens OX=9606 GN=RPS27 PE=1 SV=3	P42677 [6-18]	[K].DLLHPSPEEEKRK.[H]	RPS27	0.988126153	1.069085822	0.942788025	1.024711867	0.813098471	0.864222032	20.55198353	22.70750544	21.29141187	1.351145685	1.080378326	0.938485622	0.942235636	1.075756509	0.973607594	0.900677456	0.900677456	-0.150917543	0.26495653	0.576825373	0.087053068	21.51696695	21.51696695	4.427402823	0.000915917	3.038144091	13.45108772	1.123336544	1.123336544	0.167790214	0.418514482	0.37828951	0.063473278	0.997199913	0.997199913	-0.004045338	0.961628409	0.016992715	6.87E-05
P49454	Centromere protein F OS=Homo sapiens OX=9606 GN=CENPF PE=1 SV=3	P49454 [1145-1158]	[K].EVNDLLQENEQLMK.[V]	CENPF	1.117662986	0.959291057	0.923045957	1.027605851	1.113499529	0.997835918	1.645679892	1.31634647	1.152423804	0.916406728	1.077880973	0.98826629	1.00238979	1.093945612	0.913810272	1.046313766	1.046313766	0.065315548	0.547712175	0.261447605	0.017076594	1.371483389	1.371483389	0.455737149	0.109736425	0.959649193	0.437347787	0.994184664	0.994184664	-0.008414247	0.94276715	0.025595558	0.000215367	1.003381891	1.003381891	0.004870806	0.968029572	0.014111375	6.87E-05
Q9NVH1	DnaJ homolog subfamily C member 11 OS=Homo sapiens OX=9606 GN=DNAJC11 PE=1 SV=2	Q9NVH1 [444-450]	[R].LMQESVR.[R]	DNAJC11	1.006374514	0.939156965	1.054468521	1.112079754	1.025471075	1.024132007	2.015111492	1.87346531	1.972582379	1.061777624	0.958091956	1.008127317	1.004299206	1.000850453	0.988079966	1.053894279	1.053894279	0.07573015	0.29206258	0.534524083	0.040479589	1.953719727	1.953719727	0.966223519	8.32E-05	4.080075982	3.942265372	1.009332299	1.009332299	0.013401226	0.845561998	0.072854544	0.00097634	0.997743208	0.997743208	-0.003259542	0.952616615	0.021081848	6.87E-05
Q15334	Lethal(2) giant larvae protein homolog 1 OS=Homo sapiens OX=9606 GN=LLGL1 PE=1 SV=3	Q15334 [636-652]	[R].CTLHPNDSLAMEGPLSR.[V]	LLGL1	0.963216679	1.001452355	1.035330966	1.070377565	0.90645344	0.887088233	2.143879278	2.156109835	1.929123893	0.973310661	0.757311046	0.899504324	1.057951656	0.935394877	1.014014137	0.954639746	0.954639746	-0.066971691	0.525299718	0.279592832	0.018724805	2.076371002	2.076371002	1.054064245	0.002706315	2.567621585	2.706438107	0.876708677	0.876708677	-0.189830568	0.183078791	0.737361964	0.139973841	1.002453557	1.002453557	0.003535399	0.956301807	0.019405023	6.86E-05
P49773	Adenosine 5'-monophosphoramidase HINT1 OS=Homo sapiens OX=9606 GN=HINT1 PE=1 SV=2	P49773 [58-82]	[K].KHISQISVAEDDDESLLGHLMIVGK.[K]	HINT1	0.993163427	1.001021179	1.005815394	0.800498401	0.899131755	0.917203834	3.251086268	2.761774759	2.570321367	1.227205685	1.546757659	0.888013559	0.701823626	0.973753924	1.308886934	0.872277996	0.872277996	-0.197140097	0.070575647	1.15134513	0.226976291	2.861060798	2.861060798	1.516550156	0.011634388	1.934256439	2.933396903	1.220658968	1.220658968	0.287660191	0.365738604	0.436829197	0.12565837	0.994821494	0.994821494	-0.007490416	0.979149509	0.00915099	6.85E-05
Q8N442	Translation factor GUF1, mitochondrial OS=Homo sapiens OX=9606 GN=GUF1 PE=1 SV=1	Q8N442 [352-373]	[K].SAKPMVFAGMYPLDQSEYNNLK.[S]	GUF1	1.063350702	0.93184512	1.004804178	1.014530378	1.109235634	0.807508447	1.22970222	1.51332696	1.165364881	1.108100655	1.001803991	0.955190838	1.09649947	0.920585249	0.992006841	0.977091486	0.977091486	-0.033434445	0.829808887	0.081021918	0.002708923	1.30279802	1.30279802	0.381613433	0.092064511	1.035907751	0.395316313	1.021698495	1.021698495	0.030969517	0.732682223	0.135084345	0.004183497	1.00303052	1.00303052	0.004365504	0.964506089	0.015695026	6.85E-05
Q96EY1	DnaJ homolog subfamily A member 3, mitochondrial OS=Homo sapiens OX=9606 GN=DNAJA3 PE=1 SV=2	Q96EY1 [250-272]; Q96EY1-2 [250-272]	[K].VQHCHYCGGSGMETINTGPFVMR.[S]	DNAJA3	1.073213901	0.940054596	0.986731503	1.051784641	0.881693219	1.10246183	2.346089574	2.134871766	1.989273098	0.872150062	0.958246671	1.04749233	1.069430735	0.875663659	1.06480153	1.011979897	1.011979897	0.017180631	0.886078972	0.05252757	0.000902457	2.156744812	2.156744812	1.108855486	0.003651287	2.437553978	2.702895101	0.959296354	0.959296354	-0.059951521	0.560909327	0.251107338	0.015054267	1.003298641	1.003298641	0.004751102	0.967355335	0.014413969	6.85E-05
Q9HA77	Probable cysteine--tRNA ligase, mitochondrial OS=Homo sapiens OX=9606 GN=CARS2 PE=1 SV=1	Q9HA77 [49-61]	[R].ETGVQVYNSLTGR.[K]	CARS2	1.102401043	0.903427176	0.994171781	1.259014796	0.954583904	0.946296467	5.069077227	4.356174271	4.544475851	1.034659421	0.847156232	0.863115461	0.978249475	1.018488224	0.994351591	1.053298389	1.053298389	0.074914196	0.680571529	0.167126223	0.012520127	4.656575783	4.656575783	2.219269458	0.001968656	2.70583009	6.004966077	0.914977038	0.914977038	-0.128192556	0.364311706	0.438526874	0.056215881	0.997029763	0.997029763	-0.004291523	0.963922797	0.015957748	6.85E-05
P29401	Transketolase OS=Homo sapiens OX=9606 GN=TKT PE=1 SV=3	P29401 [12-21]; F8WAX4 [12-21]	[K].LQALKDTANR.[L]	TKT	1.118296837	0.96977799	0.911925173	1.029260005	0.914957913	0.906480204	0.756634586	0.781146521	0.658801508	1.25225798	0.930957948	0.812802478	1.393380237	0.802844346	0.820374075	0.950232707	0.950232707	-0.073647229	0.539349847	0.26812944	0.01974699	0.732194205	0.732194205	-0.44970174	0.028623118	1.543283053	0.694017074	0.998672802	0.998672802	-0.001916014	0.993301105	0.002919082	5.59E-06	1.005532886	1.005532886	0.007960266	0.980407018	0.008593589	6.84E-05
P38606	V-type proton ATPase catalytic subunit A OS=Homo sapiens OX=9606 GN=ATP6V1A PE=1 SV=2	P38606 [290-308]	[R].DFPELTMEVDGKVESIMKR.[T]	ATP6V1A	0.967213634	0.994056851	1.038729515	0.866359313	0.89553507	0.928351402	1.297335334	1.337481865	1.319478699	1.0196226	1.126790135	1.095219263	1.019021362	0.988405892	0.987065445	0.896748595	0.896748595	-0.157224515	0.020669434	1.684671426	0.264871648	1.318098633	1.318098633	0.398458331	0.000733057	3.134862213	1.249111964	1.080543999	1.080543999	0.111757819	0.112476125	0.948939655	0.106051427	0.998164233	0.998164233	-0.002650886	0.942308323	0.025806973	6.84E-05
P50750	Isoform of P50750, Isoform 2 of Cyclin-dependent kinase 9 OS=Homo sapiens OX=9606 GN=CDK9	P50750-2 [142-152]	[K].IGQGTFGEVFK.[A]	CDK9	1.093960139	0.959921858	0.946118003	1.184887604	0.950785191	0.998366305	2.59777206	2.180619887	1.754618704	0.995580945	0.989972797	0.840701735	0.921216501	1.007663764	1.080331599	1.0446797	1.0446797	0.063060678	0.633237874	0.198433118	0.012513327	2.177670217	2.177670217	1.122785491	0.036047374	1.44312637	1.62032135	0.942085159	0.942085159	-0.086070618	0.450248811	0.346547425	0.029827551	1.003070621	1.003070621	0.004423182	0.965051727	0.015449408	6.83E-05
P35222	Isoform of P35222, Catenin beta 1 OS=Homo sapiens OX=9606 GN=CTNNB1 PE=1 SV=1	A0A2R8Y5A3 [553-567]	[R].TSMGGTQQQFVEGVR.[M]	CTNNB1	0.97384961	0.94672571	1.079424679	1.036852374	1.169124276	1.205487072	2.416730228	2.299107697	2.827768456	1.003277497	1.093155196	1.136428835	0.994149908	0.94946949	1.064600632	1.137154574	1.137154574	0.185428374	0.107308064	0.969367642	0.179748266	2.51453546	2.51453546	1.330291899	0.00790566	2.102061875	2.796355884	1.077620509	1.077620509	0.107849214	0.240536736	0.618818586	0.066739098	1.00274001	1.00274001	0.003947593	0.960998505	0.017277288	6.82E-05
O43242	26S proteasome non-ATPase regulatory subunit 3 OS=Homo sapiens OX=9606 GN=PSMD3 PE=1 SV=2	O43242 [462-479]	[K].EMIDIYSTREPQLAFHQR.[I]	PSMD3	0.984314925	1.0219382	0.993746875	0.787473607	0.95881003	0.959463915	3.673142982	3.214504868	3.374907292	0.964455597	1.005669805	0.897258683	0.979679687	1.024968062	0.990621321	0.901915851	0.901915851	-0.148935259	0.225605841	0.646649661	0.096308935	3.420851714	3.420851714	1.774355568	0.002899267	2.537711734	4.502802944	0.955794695	0.955794695	-0.065227335	0.295291464	0.529749106	0.034554122	0.998423023	0.998423023	-0.002276892	0.933491448	0.029889656	6.81E-05
O60826	Coiled-coil domain-containing protein 22 OS=Homo sapiens OX=9606 GN=CCDC22 PE=1 SV=1	O60826 [235-242]	[R].LPPQEDTR.[A]	CCDC22	0.990023553	0.969914594	1.040061853	0.83560287	0.787246455	0.953421896	1.49843586	1.463252868	1.51557145	0.95158408	1.018718823	0.957666076	0.872009817	1.133335102	0.984402485	0.858757074	0.858757074	-0.219678017	0.087234446	1.059311993	0.232707558	1.492420059	1.492420059	0.577653656	8.28E-05	4.082003812	2.357984427	0.97598966	0.97598966	-0.035062232	0.467102509	0.330587799	0.011591146	0.996582468	0.996582468	-0.004938901	0.968764439	0.013781811	6.81E-05
P18031	Tyrosine-protein phosphatase non-receptor type 1 OS=Homo sapiens OX=9606 GN=PTPN1 PE=1 SV=1	P18031 [351-371]	[K].GSPLNAAPYGIESMSQDTEVR.[S]	PTPN1	0.96748321	0.989949756	1.042567034	0.991132873	0.867075797	0.965101768	1.953888108	2.176343084	1.779796989	1.039734629	1.056430533	1.07724208	0.975808745	1.040566449	0.989770567	0.941103479	0.941103479	-0.087574731	0.265464932	0.575992841	0.050442418	1.970009394	1.970009394	0.978202509	0.011409745	1.942724058	1.900377548	1.057802414	1.057802414	0.081070172	0.104681869	0.980128533	0.079459189	1.002048587	1.002048587	0.002952463	0.948369538	0.023022404	6.80E-05
P47813	Eukaryotic translation initiation factor 1A, X-chromosomal OS=Homo sapiens OX=9606 GN=EIF1AX PE=1 SV=2	P47813 [67-82]	[R].KKVWINTSDIILVGLR.[D]	EIF1AX	1.040480143	0.980904225	0.978615631	0.945811734	0.886306055	0.918532326	0.772536692	0.999366291	0.785672301	1.022664533	1.041133091	0.968936802	0.937370039	1.0381548	1.017603708	0.916883372	0.916883372	-0.125189861	0.036507328	1.437619958	0.179975443	0.852525095	0.852525095	-0.230185793	0.175839077	0.754884605	0.173763712	1.010911475	1.010911475	0.015656667	0.731573303	0.135742151	0.00212527	0.997709516	0.997709516	-0.003308261	0.953817221	0.020534841	6.79E-05
Q1KMD3	Heterogeneous nuclear ribonucleoprotein U-like protein 2 OS=Homo sapiens OX=9606 GN=HNRNPUL2 PE=1 SV=1	Q1KMD3 [594-624]	[K].ANFSLPEKCDYMDEVTYGELEKEEAQPIVTK.[Y]	HNRNPUL2	0.977745399	1.060369547	0.961885054	0.964943738	0.861554689	0.869959842	0.726015764	0.814958259	0.726390493	1.035671033	0.909074609	1.021676649	1.079158934	0.971042368	0.941653415	0.898819423	0.898819423	-0.153896794	0.088576177	1.052683066	0.162004549	0.755788172	0.755788172	-0.403946154	0.00456533	2.340527806	0.945447205	0.98880743	0.98880743	-0.01623851	0.835782226	0.077906869	0.001265092	0.997284905	0.997284905	-0.003922381	0.960907317	0.017318499	6.79E-05
Q99497	Parkinson disease protein 7 OS=Homo sapiens OX=9606 GN=PARK7 PE=1 SV=2	Q99497 [13-27]	[K].GAEEMETVIPVDVMR.[R]	PARK7	0.964504688	0.9405049	1.094990412	1.003279274	0.985404734	1.009205595	1.97309986	2.190228468	2.278543561	1.15621906	1.034446219	1.11629619	0.92545257	1.081160976	1.002565712	0.999296535	0.999296535	-0.001015243	0.989700429	0.004496241	4.56E-06	2.14729063	2.14729063	1.102517469	0.001449969	2.83864125	3.129651567	1.10232049	1.10232049	0.140543735	0.168545055	0.773283984	0.10868022	1.003059753	1.003059753	0.00440755	0.96512763	0.015415251	6.79E-05
Q9NYT0	Pleckstrin-2 OS=Homo sapiens OX=9606 GN=PLEK2 PE=1 SV=1	Q9NYT0 [158-177]	[K].TFLGSSLVDWLISNSFTASR.[L]	PLEK2	0.893075974	1.095608976	1.01131505	0.932743696	0.927835815	0.928703192	0.912744754	0.909224913	0.927733605	0.938861308	0.755725105	0.955830748	1.054823351	0.935625846	1.018960188	0.929760901	0.929760901	-0.105068337	0.354317243	0.450607712	0.047344603	0.916567758	0.916567758	-0.125686559	0.290873133	0.536296391	0.067405248	0.883472387	0.883472387	-0.178743051	0.251583176	0.599318405	0.107124	1.003136462	1.003136462	0.004517877	0.966144825	0.014957768	6.76E-05
Q9NU22	Midasin OS=Homo sapiens OX=9606 GN=MDN1 PE=1 SV=2	Q9NU22 [1954-1980]	[R].WCQLMLVDQSPGCYDPGQHVFLVYGER.[M]	MDN1	1.219416918	0.904585239	0.875997843	1.089497398	0.920839441	0.983618384	3.989359774	3.361971318	3.111941374	1.200030478	1.148655095	1.280153468	0.753933312	1.173411339	1.05806674	0.997985074	0.997985074	-0.002909856	0.987791946	0.005334519	1.55E-05	3.487757489	3.487757489	1.80229973	0.004696857	2.328192668	4.196101018	1.209613014	1.209613014	0.274545566	0.18882584	0.723938575	0.198754126	0.99513713	0.99513713	-0.007032751	0.978134739	0.009601317	6.75E-05
Q9BQ52	Zinc phosphodiesterase ELAC protein 2 OS=Homo sapiens OX=9606 GN=ELAC2 PE=1 SV=2	Q9BQ52 [769-781]	[K].ALFAGDIEEMEER.[R]	ELAC2	0.901302855	0.964546147	1.134150998	1.128709913	0.980703188	0.858090141	1.424525745	1.630032413	1.570241515	1.027427426	1.046205047	1.09691574	0.892014254	1.098684285	0.998507214	0.989167747	0.989167747	-0.015712895	0.922612099	0.034980855	0.00054965	1.541599891	1.541599891	0.624428375	0.004471539	2.34954299	1.467121311	1.056849404	1.056849404	0.079769815	0.504409532	0.297216715	0.023708922	0.996401918	0.996401918	-0.005200297	0.970594387	0.012962224	6.74E-05
P17987	T-complex protein 1 subunit alpha OS=Homo sapiens OX=9606 GN=TCP1 PE=1 SV=1	P17987 [356-368]	[R].ICDDELILIKNTK.[A]	TCP1	1.130485966	0.897610246	0.971903788	0.941513282	0.793279327	0.84685852	3.233574558	3.331600501	2.727931641	0.971781053	1.064558908	1.061324677	1.001684868	1.007246102	1.000692584	0.860550376	0.860550376	-0.216668446	0.174187187	0.758983794	0.164447839	3.097702233	3.097702233	1.631198472	0.003735872	2.427607981	3.959910428	1.032554879	1.032554879	0.046218461	0.696357405	0.157167802	0.007264054	1.003207851	1.003207851	0.004620544	0.966997754	0.014574535	6.73E-05
P41250	Isoform of P41250, Isoform 2 of Glycine--tRNA ligase OS=Homo sapiens OX=9606 GN=GARS1	P41250-2 [113-136]; P41250 [167-190]	[R].QHFIQEEQILEIDCTMLTPEPVLK.[T-]	GARS1	0.753997417	1.040010797	1.205991786	0.714540621	0.540217125	0.340625432	14.21201519	14.46697954	13.9611125	1.334315676	1.095781754	0.758658151	0.667390178	0.956939271	1.358107582	0.531794393	0.531794393	-0.911059529	0.053870598	1.268648206	1.155814037	14.21336908	14.21336908	3.82917666	3.35E-07	6.475502886	24.79584452	1.062918527	1.062918527	0.088031018	0.782999706	0.106238401	0.009352275	0.994145677	0.994145677	-0.008470823	0.981867509	0.007947111	6.73E-05
Q4G0J3	La-related protein 7 OS=Homo sapiens OX=9606 GN=LARP7 PE=1 SV=1	Q4G0J3 [56-63]	[R].FLREQIEK.[S]	LARP7	1.034688731	0.956921752	1.008389517	1.120477884	0.860167957	0.877098436	0.299396113	0.307814764	0.263905877	1.021632345	0.802659524	0.921730055	1.065769931	0.947019142	0.994474947	0.952581426	0.952581426	-0.070085677	0.634631884	0.197478113	0.013840387	0.290372251	0.290372251	-1.784024503	6.51E-05	4.186546715	7.468901923	0.915340641	0.915340641	-0.127619357	0.312581142	0.505037226	0.064452526	1.00242134	1.00242134	0.003489032	0.956552131	0.019291356	6.73E-05
P62328	Thymosin beta-4 OS=Homo sapiens OX=9606 GN=TMSB4X PE=1 SV=2	P62328 [2-12]	[M].SDKPDMAEIEK.[F]	TMSB4X	1.359398575	0.883436718	0.757164706	1.269254968	1.04022184	0.846180101	7.14673767	3.442314778	2.720107578	1.013270695	0.813278807	0.459919296	0.720607458	1.372422119	0.888514868	1.051885636	1.051885636	0.07297786	0.827048383	0.082469083	0.006018417	4.436386675	4.436386675	2.149385116	0.126666299	0.897338919	1.928726916	0.762156266	0.762156266	-0.391841269	0.386580111	0.412760494	0.161736596	0.993848149	0.993848149	-0.008902657	0.982787171	0.007540521	6.71E-05
Q96BT7	Alkylated DNA repair protein alkB homolog 8 OS=Homo sapiens OX=9606 GN=ALKBH8 PE=1 SV=2	Q96BT7 [560-571]	[R].INDSQEGGCNSR.[Q]	ALKBH8	0.911181858	0.977931852	1.110886289	0.891472122	0.798573098	0.756926916	0.667333539	0.629412689	0.753416774	0.964128307	0.963102675	0.916709338	0.962441997	1.151906461	0.896735598	0.815657379	0.815657379	-0.293964827	0.068356481	1.165220301	0.342533785	0.683387667	0.683387667	-0.549223882	0.015311867	1.814971841	0.99682588	0.947980107	0.947980107	-0.07707131	0.472206342	0.325868184	0.025115088	1.003694685	1.003694685	0.005320482	0.971386195	0.012608073	6.71E-05
Q9NR46	Isoform of Q9NR46, SH3 domain containing GRB2 like, endophilin B2 OS=Homo sapiens OX=9606 GN=SH3GLB2 PE=1 SV=1	B7ZC38 [88-113]	[R].VTNGELLAQYMADAASELGPTTPYGK.[T]	SH3GLB2	1.175049456	1.162275498	0.662675046	1.065636166	0.728446142	0.700972943	3.560523007	2.341229731	1.460993821	0.891289631	0.975604111	0.554066393	0.69910561	1.28614306	0.997335974	0.831685083	0.831685083	-0.265890738	0.463823207	0.333647526	0.088713787	2.454248853	2.454248853	1.295281541	0.131005498	0.882710479	1.14335859	0.806986712	0.806986712	-0.309383178	0.417889597	0.37893844	0.117237179	0.994194881	0.994194881	-0.00839942	0.981794893	0.007979231	6.70E-05
Q05682	Isoform of Q05682, Caldesmon 1 OS=Homo sapiens OX=9606 GN=CALD1 PE=1 SV=1	E7EX44 [195-205]	[R].GSIGENQGEEK.[G]	CALD1	0.88433202	1.245764892	0.869903088	0.753936123	1.125524293	1.151824283	1.319683635	1.163102074	1.060336636	0.966579774	1.286233696	1.060540397	1.033776984	0.926809916	1.026429124	1.010428233	1.010428233	0.014966856	0.956054489	0.019517355	0.000292113	1.181040781	1.181040781	0.240058782	0.290534298	0.536802592	0.128864176	1.104451289	1.104451289	0.143329791	0.540267201	0.267391397	0.038325153	0.995672008	0.995672008	-0.006257523	0.975666277	0.010698706	6.69E-05
Q9UHX1	Isoform of Q9UHX1, Poly(U)-binding-splicing factor PUF60 OS=Homo sapiens OX=9606 GN=PUF60 PE=1 SV=9	E9PQ56 [71-79]; Q9UHX1-4 [29-37]; Q9UHX1-5 [43-51]; Q9UHX1-2 [72-80]	[K].KYAMEQSIK.[S]	PUF60	0.98742138	0.974244698	1.038333922	0.970587569	1.000549503	1.029922529	0.023559424	0.0595343	0.036327306	1.053172969	1.000654405	0.989486321	1.033454819	0.999394434	0.972877153	1.0003532	1.0003532	0.000509471	0.989816779	0.004445189	2.26E-06	0.03980701	0.03980701	-4.650833682	2.22E-05	4.65370635	21.64361424	1.014437898	1.014437898	0.020680549	0.629747457	0.200833578	0.004153349	1.001908802	1.001908802	0.002751194	0.945567976	0.024307245	6.69E-05
O75521	Enoyl-CoA delta isomerase 2 OS=Homo sapiens OX=9606 GN=ECI2 PE=1 SV=4	O75521 [306-328]	[K].LTAGEACAQGLVTEVFPDSTFQK.[E]	ECI2	1.125211313	0.977882438	0.896906249	3.38512109	0.736944867	0.768263712	1.881688929	2.387270439	1.970281153	1.055197277	1.004235253	2.391318385	1.054847518	0.961875537	0.992969506	1.63010989	1.63010989	0.704969223	0.547582483	0.261550453	0.18438502	2.07974684	2.07974684	1.056407925	0.010559963	1.976337605	2.087818709	1.483583638	1.483583638	0.569086262	0.398641824	0.399417139	0.227302807	1.003230854	1.003230854	0.004653623	0.967459818	0.014367063	6.69E-05
Q9NZM1	Isoform of Q9NZM1, Isoform 6 of Myoferlin OS=Homo sapiens OX=9606 GN=MYOF	Q9NZM1-6 [1721-1732]	[R].TQGLVPEHVETR.[T]	MYOF	0.989649905	0.90529349	1.105056605	0.876291104	0.849646418	0.893130845	4.196135294	4.25693314	4.553629639	1.027163185	1.076235557	1.046864067	1.035219997	0.999844318	0.973855583	0.873022789	0.873022789	-0.195908781	0.154232615	0.811823778	0.159043407	4.335566024	4.335566024	2.116220355	0.000108728	3.963658112	8.387973977	1.050087603	1.050087603	0.070509689	0.480961902	0.317889324	0.022414277	1.002973299	1.002973299	0.0042832	0.964673102	0.015619831	6.69E-05
Q8NE71	ATP-binding cassette sub-family F member 1 OS=Homo sapiens OX=9606 GN=ABCF1 PE=1 SV=2	Q8NE71 [63-75]	[K].EQQQQQQQQQQKK.[K]	ABCF1	0.918706432	1.09132713	0.989966438	0.690236635	0.902979959	1.078027329	0.322515755	0.285597431	0.282781071	1.00077351	1.316707081	1.18064376	1.070737985	0.969060568	0.96893996	0.890414641	0.890414641	-0.16745078	0.442905926	0.353688509	0.059225417	0.296964752	0.296964752	-1.751636392	0.003249046	2.488244203	4.358499099	1.16604145	1.16604145	0.221619074	0.206745147	0.684564676	0.15171259	1.002912838	1.002912838	0.004196228	0.964199092	0.015833282	6.64E-05
O60306	RNA helicase aquarius OS=Homo sapiens OX=9606 GN=AQR PE=1 SV=4	O60306 [705-725]	[K].MPNQIATLDFNDTFLSIEHLK.[A]	AQR	1.07976528	0.942347116	0.977887603	1.015762613	0.863041606	1.0421519	8.983934341	8.137861521	7.432885034	1.156007147	0.937747536	0.953326389	0.95246662	0.994651759	1.045026356	0.97365204	0.97365204	-0.038521816	0.724985489	0.139670686	0.005380368	8.184893632	8.184893632	3.032963668	0.003634928	2.439504205	7.398927622	1.015693691	1.015693691	0.022465385	0.858745249	0.066135653	0.001485763	0.997381578	0.997381578	-0.003782538	0.960432636	0.017533091	6.63E-05
Q9Y6Q9	Nuclear receptor coactivator 3 OS=Homo sapiens OX=9606 GN=NCOA3 PE=1 SV=1	Q9Y6Q9 [701-708]; Q15596 [706-713]	[K].ITAEATGK.[D]	NCOA3	0.905044078	1.044020458	1.050935464	1.106578943	1.05566038	1.141252683	1.687062084	1.694049896	1.721328962	1.056247155	1.103159131	1.151195277	1.015120732	0.970857052	1.022085055	1.101164002	1.101164002	0.139029353	0.155152635	0.809240845	0.112508231	1.700813647	1.700813647	0.766225078	0.003257207	2.487154574	1.905720208	1.103533854	1.103533854	0.14213089	0.149842851	0.824363973	0.117167585	1.002687613	1.002687613	0.003872205	0.961323814	0.017130299	6.63E-05
Q9Y520	Protein PRRC2C OS=Homo sapiens OX=9606 GN=PRRC2C PE=1 SV=4	Q9Y520 [1393-1404]	[R].RHEQFIPIAADK.[R]	PRRC2C	1.05339976	0.944160905	1.002439335	1.083752409	1.113138636	0.994994154	0.340121598	0.354645907	0.319854541	0.964706659	0.714334621	0.880756477	1.033352114	1.010699691	0.948858193	1.063961733	1.063961733	0.089446263	0.250339267	0.601471024	0.053799336	0.338207349	0.338207349	-1.564020088	0.000990734	3.004042789	4.698383267	0.853265919	0.853265919	-0.22893267	0.17387848	0.759754164	0.173932549	0.997636666	0.997636666	-0.003413605	0.956303623	0.019404199	6.62E-05
P05783	Keratin, type I cytoskeletal 18 OS=Homo sapiens OX=9606 GN=KRT18 PE=1 SV=2	P05783 [263-300]	[K].NREELDKYWSQQIEESTTVVTTQSAEVGAAETTLTELR.[R]	KRT18	1.129868029	0.838415789	1.031716182	0.932666543	0.544241713	0.857729405	3.524396647	4.469517663	4.156154081	1.014619546	0.963321443	1.392318162	0.836207427	1.252921111	0.924783899	0.778212554	0.778212554	-0.361763841	0.211769917	0.674135733	0.243877932	4.050022797	4.050022797	2.017930029	0.004811377	2.317730623	4.677018224	1.123419717	1.123419717	0.167897029	0.491027324	0.30889434	0.051862442	1.004637479	1.004637479	0.006675002	0.977456005	0.009902781	6.61E-05
P47897	Glutamine--tRNA ligase OS=Homo sapiens OX=9606 GN=QARS1 PE=1 SV=1	P47897 [22-34]	[R].ETLKNSALSAQLR.[E]	QARS1	0.982065743	1.086864292	0.931069966	0.811743685	0.919033015	0.925023472	0.382142175	0.427783152	0.422515322	1.07293069	1.129284677	1.094191609	1.076424869	0.996461763	0.918148227	0.885266724	0.885266724	-0.175815902	0.1261027	0.899275615	0.158106953	0.41081355	0.41081355	-1.283444329	0.003250895	2.48799708	3.193205742	1.098802325	1.098802325	0.135931869	0.153393695	0.814192492	0.110674707	0.99701162	0.99701162	-0.004317776	0.965393528	0.015295617	6.60E-05
O94986	Centrosomal protein of 152 kDa OS=Homo sapiens OX=9606 GN=CEP152 PE=1 SV=4	O94986 [524-545]	[K].VTSIVQEEDPNEELSKDEFILK.[L]	CEP152	1.00250959	0.979552775	1.017937636	0.978198121	0.925452829	0.875271076	1.17493329	1.257122879	1.267194625	1.064790263	1.207441171	1.236837121	1.035731999	0.878751314	1.094772253	0.926307342	0.926307342	-0.110437146	0.118208839	0.92735005	0.102413893	1.233083598	1.233083598	0.302270612	0.008328803	2.079417394	0.628546768	1.169689518	1.169689518	0.226125633	0.079848038	1.097735751	0.248226191	1.003085189	1.003085189	0.004444134	0.966454944	0.014818388	6.59E-05
Q7Z5K2	Wings apart-like protein homolog OS=Homo sapiens OX=9606 GN=WAPL PE=1 SV=1	Q7Z5K2 [314-324]	[K].LMDGTSQALAK.[A]	WAPL	1.017723524	0.953235865	1.029040612	1.015619047	1.134783044	1.135431688	1.784154592	1.755255188	1.908726174	1.019710777	1.047803032	1.110372663	0.967129931	1.073189771	0.96697036	1.095277926	1.095277926	0.131296999	0.124715188	0.904080654	0.118703077	1.816045318	1.816045318	0.860800204	0.000645716	3.189958566	2.745916986	1.059295491	1.059295491	0.083105086	0.173308714	0.7611796	0.063257896	1.002430021	1.002430021	0.003501526	0.957561333	0.018833399	6.59E-05
Q92575	UBX domain-containing protein 4 OS=Homo sapiens OX=9606 GN=UBXN4 PE=1 SV=2	Q92575 [117-150]	[K].SETSVANGSQSESSVSTPSASFEPNNTCENSQSR.[N]	UBXN4	0.91951092	1.004653668	1.075835412	0.885187327	0.931511776	1.18507429	2.672375512	2.805795842	2.426154664	1.054940916	1.095836312	0.956367	1.013092504	1.041634557	0.953370246	1.000591131	1.000591131	0.00085257	0.995817395	0.001820292	1.55E-06	2.634775339	2.634775339	1.397679952	0.001601054	2.795594012	3.907345705	1.035714742	1.035714742	0.050626709	0.591520865	0.228029932	0.011544405	1.002699103	1.002699103	0.003888736	0.961780792	0.0169239	6.58E-05
Q9NQZ2	Something about silencing protein 10 OS=Homo sapiens OX=9606 GN=UTP3 PE=1 SV=1	Q9NQZ2 [290-300]	[R].VPAHGHPVIER.[L]	UTP3	1.250390486	0.837115263	0.912494251	1.555241548	1.133708301	0.987991181	5.117322995	4.531632348	4.337242147	1.011952775	0.718272485	0.624816482	0.841758716	1.168001649	0.976167957	1.22564701	1.22564701	0.293543539	0.352210729	0.453197418	0.133033174	4.66206583	4.66206583	2.220969376	0.00072616	3.138967458	6.971550596	0.785013914	0.785013914	-0.34920987	0.281080925	0.551168626	0.192473524	0.995309441	0.995309441	-0.006782967	0.977912894	0.009699828	6.58E-05
Q9NRL2	Bromodomain adjacent to zinc finger domain protein 1A OS=Homo sapiens OX=9606 GN=BAZ1A PE=1 SV=2	Q9NRL2 [892-911]; Q9NRL2-2 [860-879]	[R].WCFYSSCEQLDQLIEALNSR.[G]	BAZ1A	0.956885865	1.036331001	1.006783134	0.984675027	0.975887977	0.995708256	1.241144907	1.406785834	1.347761461	0.994118112	1.043919305	1.071360891	1.042700834	0.950792471	0.999920168	0.985423753	0.985423753	-0.021183847	0.597748961	0.22348117	0.004734191	1.331897401	1.331897401	0.413482952	0.009716583	2.012486427	0.832128829	1.036466103	1.036466103	0.051672934	0.323132621	0.490619197	0.025351734	0.997804491	0.997804491	-0.003170932	0.953375469	0.020736027	6.58E-05
Q13217	DnaJ homolog subfamily C member 3 OS=Homo sapiens OX=9606 GN=DNAJC3 PE=1 SV=1	Q13217 [312-327]	[R].ICHCFSKDEKPVEAIR.[V]	DNAJC3	1.074463493	0.916523442	1.009013064	1.158670625	1.023797279	0.869082555	0.381535502	0.420322164	0.40011692	1.112302873	0.797085061	0.891209906	1.053403248	0.94135292	1.013609423	1.017183486	1.017183486	0.024579945	0.868171277	0.061394587	0.001509076	0.400658195	0.400658195	-1.319556108	0.003937279	2.404803859	3.173273621	0.933532614	0.933532614	-0.09922767	0.56968854	0.244362517	0.024247523	1.00278853	1.00278853	0.0040174	0.9631336	0.016313466	6.55E-05
Q6PJG6	BRCA1-associated ATM activator 1 OS=Homo sapiens OX=9606 GN=BRAT1 PE=1 SV=2	Q6PJG6 [798-821]	[K].SPQSLLQDMLATGGFLQGDEADCY.[-]	BRAT1	0.965857505	0.826661494	1.207481001	0.797865116	0.99984481	1.148518929	1.222341002	0.896076583	0.994029999	1.077236822	0.884843016	0.930762841	1.091414565	0.978526417	0.942443635	0.982076285	0.982076285	-0.026093001	0.91108791	0.040439716	0.001055194	1.037482528	1.037482528	0.053087041	0.812009552	0.090438862	0.004801132	0.964280893	0.964280893	-0.052474633	0.794331655	0.09999813	0.005247365	1.004128206	1.004128206	0.005943483	0.974985268	0.011001947	6.54E-05
Q9H0U4	Ras-related protein Rab-1B OS=Homo sapiens OX=9606 GN=RAB1B PE=1 SV=1	Q9H0U4 [1-10]	[-].MNPEYDYLFK.[L]	RAB1B	1.103997765	0.9128976	0.983104635	1.060189135	0.99054689	0.977741175	2.305620162	2.049760562	2.140676086	1.020320226	1.081170231	0.973565764	0.893912614	1.158510517	0.958583723	1.0094924	1.0094924	0.01363005	0.887589907	0.051787645	0.000705868	2.16535227	2.16535227	1.114601749	0.00037159	3.429936463	3.82301318	1.02501874	1.02501874	0.035650287	0.720562249	0.142328495	0.005074052	1.003668952	1.003668952	0.005283492	0.971911547	0.012373258	6.54E-05
P09960	Leukotriene A-4 hydrolase OS=Homo sapiens OX=9606 GN=LTA4H PE=1 SV=2	P09960 [481-493]	[K].EDDLNSFNATDLK.[D]	LTA4H	0.860115748	1.209910814	0.929973438	1.048558036	1.233782344	1.115494418	2.516644446	2.317543294	2.470273443	1.219374659	1.728408788	1.325553128	0.724897442	0.879878061	1.41246065	1.132611599	1.132611599	0.17965321	0.350036721	0.455886394	0.081901454	2.434820394	2.434820394	1.283815355	0.001060375	2.974540514	3.818760787	1.424445525	1.424445525	0.510400449	0.095731737	1.018944062	0.520069507	1.005745385	1.005745385	0.008265117	0.981964094	0.007904392	6.53E-05
Q9UBN7	Histone deacetylase 6 OS=Homo sapiens OX=9606 GN=HDAC6 PE=1 SV=2	Q9UBN7 [1055-1096]	[R].TLELGSESQGASESQAPGEENLLGEAAGGQDMADSMLMQGSR.[G]	HDAC6	1.082203713	0.910089147	1.007707141	0.854486821	1.078994471	0.547869286	1.744561094	1.670917319	1.620912876	0.787217049	1.153019698	0.862017524	1.045918108	1.009650897	0.952857851	0.827116859	0.827116859	-0.27383692	0.380336997	0.419831427	0.114965345	1.678797097	1.678797097	0.747427873	0.000628794	3.201491376	2.39288389	0.934084757	0.934084757	-0.098374631	0.629957273	0.200688906	0.019742697	1.002808952	1.002808952	0.00404678	0.963532088	0.016133818	6.53E-05
P43686	26S proteasome regulatory subunit 6B OS=Homo sapiens OX=9606 GN=PSMC4 PE=1 SV=2	P43686 [410-418]	[K].DEQEHEFYK.[-]	PSMC4	0.849266315	1.097507199	1.053226485	0.975456331	0.960656384	1.21543775	2.02893143	1.814801924	1.517084856	0.941242275	0.988390702	1.031789998	1.014413436	0.840580168	1.157159154	1.050516822	1.050516822	0.071099264	0.676850678	0.169507132	0.012051832	1.786939403	1.786939403	0.837490712	0.018192777	1.74010101	1.457318434	0.987140992	0.987140992	-0.018671938	0.885671256	0.05272745	0.000984524	1.004050919	1.004050919	0.005832436	0.974579272	0.01118283	6.52E-05
Q96P50	Arf-GAP with coiled-coil, ANK repeat and PH domain-containing protein 3 OS=Homo sapiens OX=9606 GN=ACAP3 PE=1 SV=2	Q96P50 [306-316]	[K].DALTVVVDDLR.[L]	ACAP3	0.949072715	1.019979758	1.030947527	1.037742255	0.730224265	1.001619543	5.323133165	5.367544703	4.833738959	0.876126041	0.965192129	0.581336526	1.421533581	0.777714434	0.783996096	0.923195354	0.923195354	-0.115292131	0.515533829	0.287742831	0.033174484	5.174805609	5.174805609	2.371504669	0.001364194	2.865123885	6.794654671	0.807551565	0.807551565	-0.308373711	0.235620007	0.627787835	0.193593264	0.994414704	0.994414704	-0.008080466	0.981583784	0.008072625	6.52E-05
Q9H773	dCTP pyrophosphatase 1 OS=Homo sapiens OX=9606 GN=DCTPP1 PE=1 SV=1	Q9H773 [141-170]	[K].YTELPHGAISEDQAVGPADIPCDSTGQTST.[-]	DCTPP1	0.829440363	0.920108919	1.250450717	0.988268909	0.860873716	0.85705073	1.031334634	1.573382031	1.279201973	1.246934274	0.845392633	1.267616126	1.111553152	0.839560899	1.062706728	0.902064452	0.902064452	-0.148697578	0.531251647	0.274699711	0.040847182	1.294639546	1.294639546	0.372550478	0.221655186	0.654322102	0.243768012	1.119981011	1.119981011	0.163474272	0.557728475	0.253577182	0.041453345	1.004606927	1.004606927	0.006631127	0.977623121	0.009828536	6.52E-05
Q5T5U3	Isoform of Q5T5U3, Rho GTPase activating protein 21 OS=Homo sapiens OX=9606 GN=ARHGAP21 PE=1 SV=1	A0A805TBS0 [1563-1593]	[K].HSEFLANVSTITSDYSTTSSATYLTSLDSSR.[L]	ARHGAP21	0.982719351	0.874231504	1.143049145	0.829437954	0.785155973	0.793383642	1.517617551	1.629437033	1.653736272	0.956444779	1.013094844	1.096826911	0.9544212	1.118376334	0.916118969	0.80265919	0.80265919	-0.317140547	0.12335493	0.908843489	0.288231122	1.600263619	1.600263619	0.678309586	0.006146123	2.211398741	1.500012965	1.022122178	1.022122178	0.031567657	0.817847	0.087327935	0.002756738	0.996305501	0.996305501	-0.005339906	0.972307627	0.012196307	6.51E-05
O60264	SWI/SNF-related matrix-associated actin-dependent regulator of chromatin subfamily A member 5 OS=Homo sapiens OX=9606 GN=SMARCA5 PE=1 SV=1	O60264 [803-814]	[R].NPELPNAAQAQK.[E]	SMARCA5	1.271729281	0.924918466	0.803352253	1.088482141	1.068038665	0.837138987	1.772963331	1.415698812	1.1582861	1.122893651	0.820487902	0.733324777	0.876973837	1.232466851	0.905531327	0.997886598	0.997886598	-0.003052221	0.990354073	0.004209508	1.28E-05	1.448982747	1.448982747	0.535040417	0.122773873	0.910894043	0.487365129	0.892235443	0.892235443	-0.164503636	0.589189135	0.229745271	0.037793932	1.004990672	1.004990672	0.007182111	0.979355342	0.009059703	6.51E-05
O60336	Mitogen-activated protein kinase-binding protein 1 OS=Homo sapiens OX=9606 GN=MAPKBP1 PE=1 SV=4	O60336 [756-764]	[K].QQGPSSPQR.[A]	MAPKBP1	0.947920936	0.849808553	1.202270511	0.918702537	0.743801496	0.819102932	0.167413987	0.089356812	0.202314634	1.092238205	1.130648273	1.188005633	0.968109209	1.116422534	0.927725169	0.827202322	0.827202322	-0.27368786	0.238517277	0.622480157	0.170365262	0.153028478	0.153028478	-2.708127941	0.009597885	2.017824465	5.464526813	1.136964037	1.136964037	0.185186622	0.32109666	0.493364213	0.091364452	1.004085638	1.004085638	0.005882321	0.974847827	0.011063172	6.51E-05
O94804	Serine/threonine-protein kinase 10 OS=Homo sapiens OX=9606 GN=STK10 PE=1 SV=1	O94804 [579-596]	[R].NQTQLSNKHELQLEQMHK.[R]	STK10	0.881480923	0.915023933	1.203495144	1.022892418	0.874100793	0.928412267	1.273339984	1.261983236	1.414430982	0.960274822	1.006497036	1.05607691	0.925557906	0.952063017	1.110276809	0.941801826	0.941801826	-0.086504575	0.64021255	0.193675817	0.016753844	1.316584734	1.316584734	0.396800375	0.071684975	1.144571863	0.454166544	1.007616256	1.007616256	0.010946302	0.948453618	0.022983903	0.000251589	0.995965911	0.995965911	-0.005831732	0.974637023	0.011157095	6.51E-05
P35241	Isoform of P35241, Isoform 5 of Radixin OS=Homo sapiens OX=9606 GN=RDX	P35241-5 [527-539]; P35241 [527-539]	[K].QLQALSSELAQAR.[D]	RDX	0.984169697	0.867609256	1.148221047	1.162546195	1.160110693	1.057151538	11.91006111	11.48706407	11.16523517	1.071596936	1.492544205	1.137162506	0.994585298	1.130970166	0.862693462	1.126602809	1.126602809	0.171978973	0.257201828	0.589725949	0.101420463	11.52078678	11.52078678	3.52616734	8.56E-05	4.06739367	14.34231072	1.233767882	1.233767882	0.303070995	0.217095824	0.663348531	0.2010417	0.996082975	0.996082975	-0.005662169	0.973862481	0.011502365	6.51E-05
Q6ZU35	Isoform of Q6ZU35, Capping protein inhibiting regulator of actin dynamics (Fragment) OS=Homo sapiens OX=9606 GN=CRACD PE=1 SV=2	A0A2R8Y6P1 [351-373]	[R].RQELLEEEGEGQEPPLEAERAPR.[E]	CRACD	0.990840435	0.964996058	1.044163508	0.840494811	0.876790566	0.995433836	1.225961375	1.223533683	1.160697363	1.101631249	0.99321136	0.939127749	1.03252629	0.995321894	0.978038085	0.904239738	0.904239738	-0.145222775	0.166364109	0.778940362	0.113119881	1.203397474	1.203397474	0.267113234	0.00308123	2.511275949	0.670795039	1.011323453	1.011323453	0.01624449	0.845404686	0.072935349	0.001184798	1.001962089	1.001962089	0.002827923	0.948475949	0.022973677	6.50E-05
Q9BVW5	TIMELESS-interacting protein OS=Homo sapiens OX=9606 GN=TIPIN PE=1 SV=2	Q9BVW5 [218-235]	[K].LLSNSQTLGNDMLMNTPR.[A]	TIPIN	1.011015141	0.909449443	1.079535416	1.008685522	1.081332557	0.997827728	0.843707023	0.907271472	0.878415015	0.955467249	1.09926523	0.987794588	0.980495322	0.945883005	1.082495588	1.029281936	1.029281936	0.041638212	0.636334746	0.196314362	0.008174179	0.876464504	0.876464504	-0.190232431	0.116518341	0.933605708	0.177602084	1.014175689	1.014175689	0.020307597	0.840279631	0.075576164	0.00153477	1.002957972	1.002957972	0.004261152	0.965534323	0.015232283	6.49E-05
P49327	Fatty acid synthase OS=Homo sapiens OX=9606 GN=FASN PE=1 SV=3	P49327 [968-995]	[R].LFDHPESPTPNPTEPLFLAQAEVYKELR.[L]	FASN	1.0288844	0.79145683	1.17965877	0.8896932	0.673141518	1.063219446	2.36851769	1.816076618	2.171993826	1.082723198	0.971365466	0.737913461	1.250157232	0.861022692	0.903173647	0.875351388	0.875351388	-0.192065828	0.478648957	0.319982883	0.061457777	2.118862711	2.118862711	1.083290113	0.006628326	2.178596116	2.360051634	0.930667375	0.930667375	-0.103662461	0.672112545	0.172557999	0.017887787	1.004784524	1.004784524	0.006886148	0.978556116	0.009414265	6.48E-05
Q9NY93	Probable ATP-dependent RNA helicase DDX56 OS=Homo sapiens OX=9606 GN=DDX56 PE=1 SV=1	Q9NY93 [449-459]	[K].EIKEELLHSEK.[L]	DDX56	1.025939391	0.986532355	0.987528254	1.117819703	0.923187051	0.837808242	2.163525087	2.299546433	2.201837252	0.886874686	1.045568776	0.953626586	1.102897896	0.946844961	0.958386951	0.959604999	0.959604999	-0.059487422	0.675636304	0.170287023	0.010129936	2.221636258	2.221636258	1.151622628	0.000412842	3.384215661	3.897339331	0.962023349	0.962023349	-0.055856185	0.500146842	0.300902469	0.016807264	1.002709936	1.002709936	0.003904323	0.962569492	0.016567907	6.47E-05
P83731	Large ribosomal subunit protein eL24 OS=Homo sapiens OX=9606 GN=RPL24 PE=1 SV=1	P83731 [36-43]	[K].CESAFLSK.[R]	RPL24	1.020745299	0.969221412	1.010033289	1.065331327	1.00710677	0.997977092	0.985154569	1.037960259	1.167945545	1.017527824	0.877023107	1.030399619	0.983916418	0.896452902	1.110597911	1.02347173	1.02347173	0.033471253	0.426355615	0.370228013	0.012391995	1.063686791	1.063686791	0.089073403	0.362460701	0.440739074	0.039258129	0.974983516	0.974983516	-0.036550267	0.668269489	0.175048367	0.006398065	0.996989077	0.996989077	-0.004350396	0.966378829	0.014852593	6.46E-05
Q8WV44	E3 ubiquitin-protein ligase TRIM41 OS=Homo sapiens OX=9606 GN=TRIM41 PE=1 SV=3	Q8WV44 [363-370]	[R].LLAEAQER.[S]	TRIM41	1.03379902	0.958892991	1.007307989	1.056335175	1.014818385	0.960942962	0.534978297	0.566038543	0.513038441	1.033528041	0.857015936	0.892377016	0.965067223	0.99787253	1.043237275	1.010698841	1.010698841	0.015353179	0.777444818	0.109330427	0.00167857	0.538018427	0.538018427	-0.89427251	0.000140729	3.851616947	3.444395155	0.927640331	0.927640331	-0.108362549	0.312670174	0.504913545	0.054713719	1.002059009	1.002059009	0.002967469	0.951078664	0.021783561	6.46E-05
Q9H7Z7	Prostaglandin E synthase 2 OS=Homo sapiens OX=9606 GN=PTGES2 PE=1 SV=1	Q9H7Z7 [147-173]	[R].KVPILVAQEGESSQQLNDSSVIISALK.[T]	PTGES2	1.136213178	0.852148988	1.011637834	1.002091828	0.910311674	0.875721611	5.80519122	5.936187268	6.136702664	0.939908186	0.977650706	0.845878878	0.905187239	1.038195446	1.067529974	0.929375038	0.929375038	-0.105667199	0.495404894	0.305039707	0.032232691	5.959360384	5.959360384	2.575157495	3.27E-06	5.484853639	14.12436196	0.921145923	0.921145923	-0.118498376	0.452989517	0.343911848	0.040752995	1.003637553	1.003637553	0.005238358	0.972008572	0.012329905	6.46E-05
P05386	Large ribosomal subunit protein P1 OS=Homo sapiens OX=9606 GN=RPLP1 PE=1 SV=1	P05386 [2-33]	[M].ASVSELACIYSALILHDDEVTVTEDKINALIK.[A]	RPLP1	1.012903353	0.934238633	1.052858014	0.973354722	0.947412508	1.002181259	3.765597845	3.755671569	3.914025487	1.030051104	0.976152207	0.945566516	1.00603139	1.03667367	0.964359172	0.974316163	0.974316163	-0.037538096	0.553454454	0.256918113	0.009644217	3.811764967	3.811764967	1.930459166	5.25E-06	5.279726743	10.19229688	0.983923275	0.983923275	-0.023382274	0.727696399	0.138049774	0.003227918	1.002354744	1.002354744	0.003393184	0.957170159	0.01901085	6.45E-05
O43427	Acidic fibroblast growth factor intracellular-binding protein OS=Homo sapiens OX=9606 GN=FIBP PE=1 SV=3	O43427 [39-61]	[R].SGILEQTGATAAVLQSDTMDHYR.[T]	FIBP	0.841337587	1.030181593	1.12848082	0.949960322	0.963527347	0.923379569	1.55833418	1.624159077	1.569008753	0.97593902	0.864690626	1.048400029	1.096858407	0.821016094	1.069966096	0.945622413	0.945622413	-0.080663865	0.585980667	0.232116712	0.018723431	1.583834003	1.583834003	0.663421139	0.015919879	1.798060239	1.192871172	0.963009891	0.963009891	-0.054377478	0.732817099	0.135004406	0.007341199	0.995946865	0.995946865	-0.00585932	0.975028644	0.010982626	6.44E-05
O14802	DNA-directed RNA polymerase III subunit RPC1 OS=Homo sapiens OX=9606 GN=POLR3A PE=1 SV=2	O14802 [985-998]	[R].DKYGINDNGTTEPR.[V]	POLR3A	0.959564173	1.030365221	1.010070606	0.981690238	0.912471966	0.902775008	6.219424406	6.422831235	6.427802698	0.966133107	1.020523423	1.05873661	1.041963326	0.988147838	0.963760314	0.932312404	0.932312404	-0.101114633	0.108075795	0.966271563	0.097704195	6.356686113	6.356686113	2.668274851	4.69E-05	4.328985919	11.55092426	1.015131047	1.015131047	0.021665982	0.681701138	0.166405981	0.003605349	0.997957159	0.997957159	-0.002950211	0.951046648	0.021798181	6.43E-05
Q8WWV3	Reticulon-4-interacting protein 1, mitochondrial OS=Homo sapiens OX=9606 GN=RTN4IP1 PE=1 SV=2	Q8WWV3 [247-256]	[K].LGADDVIDYK.[S]	RTN4IP1	1.114857477	1.006726362	0.878416161	1.172425513	0.786789047	1.320367263	3.53039022	3.211441706	3.05634471	1.001592794	1.062380312	1.030570351	0.689511032	1.01959489	1.306427208	1.093193941	1.093193941	0.128549368	0.631305281	0.199760578	0.025679096	3.266058879	3.266058879	1.707550799	0.000825671	3.083192792	5.264708317	1.031514486	1.031514486	0.044764081	0.694282666	0.158463678	0.007093481	1.00517771	1.00517771	0.007450584	0.980321387	0.008631523	6.43E-05
O60333	Isoform of O60333, Isoform 3 of Kinesin-like protein KIF1B OS=Homo sapiens OX=9606 GN=KIF1B	O60333-3 [904-915]	[R].VSQLMNGDPAFR.[R]	KIF1B	0.939890673	0.907728622	1.152380705	1.127620476	0.888472255	0.964280712	0.935369341	0.908128802	0.888278432	1.050525919	0.928825534	0.969333345	1.086249867	0.919634872	1.004658944	0.993457814	0.993457814	-0.009469388	0.952996813	0.020908552	0.000197991	0.910592192	0.910592192	-0.135123006	0.36407438	0.438809881	0.05929331	0.982894933	0.982894933	-0.024890888	0.853566333	0.068762723	0.001711565	1.003514561	1.003514561	0.00506155	0.97124154	0.012672751	6.41E-05
Q12931	Heat shock protein 75 kDa, mitochondrial OS=Homo sapiens OX=9606 GN=TRAP1 PE=1 SV=3	Q12931 [659-687]; I3L0K7 [450-478]	[R].ASEPGLAQLLVDQIYENAMIAAGLVDDPR.[A]	TRAP1	0.834378655	1.025706224	1.139915121	1.052931784	1.107136897	0.906595442	1.428260859	1.644291599	1.538862738	0.903813135	0.903954672	0.839489065	1.044904102	0.984016776	0.960270928	1.022221375	1.022221375	0.031707663	0.84753288	0.071843444	0.002277988	1.537138399	1.537138399	0.620247066	0.010376954	1.983930093	1.23052682	0.882418957	0.882418957	-0.180464309	0.316721314	0.499322709	0.090109928	0.996397269	0.996397269	-0.005207028	0.972070562	0.012302209	6.41E-05
Q14156	Isoform of Q14156, EFR3 homolog A OS=Homo sapiens OX=9606 GN=EFR3A PE=1 SV=1	A0A1B0GUZ7 [706-719]	[R].LSVPYVPQVTDEDR.[L]	EFR3A	1.059334106	0.999299329	0.941366566	1.403686059	1.047833919	1.01249475	2.51454116	2.350034626	2.302995789	1.011708349	0.835237031	1.126910222	1.057863043	1.01687361	0.917208748	1.154671576	1.154671576	0.207482563	0.341044797	0.467188571	0.096933482	2.389190525	2.389190525	1.256521905	0.000284459	3.545980322	4.455601951	0.9912852	0.9912852	-0.012627903	0.930829729	0.031129755	0.000393104	0.997315134	0.997315134	-0.003878653	0.962744923	0.016488763	6.40E-05
Q8N8Z6	Discoidin, CUB and LCCL domain-containing protein 1 OS=Homo sapiens OX=9606 GN=DCBLD1 PE=1 SV=2	Q8N8Z6 [426-435]	[K].TSQSTSVSTK.[K]	DCBLD1	0.971108855	0.878802119	1.150089026	0.917015257	1.056066409	0.853889047	1.49382247	1.315842289	0.879889685	1.226306178	1.241465526	1.473455735	1.045792195	1.027379255	0.937208039	0.942323571	0.942323571	-0.085705564	0.595656547	0.22500408	0.019284102	1.229851482	1.229851482	0.298484104	0.338914334	0.469910062	0.140260684	1.31374248	1.31374248	0.393682506	0.049826487	1.302539729	0.512787105	1.00345983	1.00345983	0.004982864	0.970847061	0.01284918	6.40E-05
Q9BXJ9	N-alpha-acetyltransferase 15, NatA auxiliary subunit OS=Homo sapiens OX=9606 GN=NAA15 PE=1 SV=1	Q9BXJ9 [831-848]	[K].LFPYALAFMPPGYEEDMK.[I]	NAA15	1.099280108	0.870943728	1.029776165	1.049652619	0.833773711	1.034563798	6.768902244	6.445185138	6.513241385	0.994696435	0.991154696	1.030605685	0.989833588	0.943342612	1.057190976	0.972663376	0.972663376	-0.039987499	0.79206102	0.101241359	0.004048389	6.575776256	6.575776256	2.717161211	4.56E-06	5.340859093	14.51197516	1.005485605	1.005485605	0.007892428	0.943239631	0.02537796	0.000200294	0.996789058	0.996789058	-0.004639863	0.968716122	0.013803472	6.40E-05
Q53SF7	Isoform of Q53SF7, Cordon-bleu WH2 repeat protein like 1 OS=Homo sapiens OX=9606 GN=COBLL1 PE=1 SV=2	A0A0X1KG75 [1114-1128]; Q53SF7-3 [1106-1120]	[R].QSSLTFQSSDPEQMR.[Q]	COBLL1	1.015868101	0.954861458	1.029270441	0.913950644	0.81549887	0.856719224	1.414199094	1.358870303	1.388445707	0.907269046	0.881519699	1.124791401	0.900365535	1.092748935	1.015545643	0.862056246	0.862056246	-0.214146092	0.021313401	1.671347238	0.357912479	1.387171702	1.387171702	0.472146373	0.000309125	3.509865553	1.65717029	0.971193382	0.971193382	-0.042169504	0.750056598	0.124905964	0.005267223	1.002886704	1.002886704	0.004158635	0.965248978	0.015360649	6.39E-05
O76064	E3 ubiquitin-protein ligase RNF8 OS=Homo sapiens OX=9606 GN=RNF8 PE=1 SV=1	O76064 [360-368]	[K].DFEAIIQAK.[N]	RNF8	0.960085643	0.999082759	1.040831599	0.970460573	0.923093566	0.88475598	1.729859646	1.746646304	1.721643265	1.062966286	1.060462229	1.011170195	1.130747519	1.001549043	0.877519901	0.926103373	0.926103373	-0.110754857	0.095890051	1.018226449	0.112773525	1.732716405	1.732716405	0.793035547	0.000384686	3.414894182	2.708132475	1.044866237	1.044866237	0.063318261	0.200780683	0.697278073	0.044150435	1.003272154	1.003272154	0.004713014	0.969272346	0.013554178	6.39E-05
Q08211	ATP-dependent RNA helicase A OS=Homo sapiens OX=9606 GN=DHX9 PE=1 SV=4	Q08211 [595-621]	[K].DKDDDGGEDDDANCNLICGDEYGPETR.[L]	DHX9	1.301741377	0.925920449	0.772338174	1.181924043	0.982091334	0.740128325	4.414778923	2.9040723	2.202839031	0.981383148	0.757287925	0.690810015	0.891395576	1.161854112	0.931933995	0.968047901	0.968047901	-0.046849658	0.882624434	0.054224054	0.002540378	3.173896751	3.173896751	1.666255197	0.072213842	1.141379551	1.901829609	0.809827029	0.809827029	-0.304314299	0.365523562	0.437084623	0.133011101	0.995061228	0.995061228	-0.007142795	0.979619004	0.008942798	6.39E-05
Q13126	S-methyl-5'-thioadenosine phosphorylase OS=Homo sapiens OX=9606 GN=MTAP PE=1 SV=2	Q13126 [33-49]	[K].YVDTPFGKPSDALILGK.[I]	MTAP	0.927330915	1.030120522	1.042548563	0.96028341	0.986828257	1.034730581	1.708494871	1.906569163	1.620208792	1.168859601	1.170111049	1.067976938	1.053626251	0.940960692	1.013099208	0.993947416	0.993947416	-0.008758565	0.89513601	0.048110971	0.000421383	1.745090942	1.745090942	0.803302222	0.005620491	2.250225751	1.807611345	1.135649196	1.135649196	0.183517253	0.053046094	1.275346592	0.234048103	1.00256205	1.00256205	0.00369153	0.96097502	0.017287901	6.38E-05
O15498	Synaptobrevin homolog YKT6 OS=Homo sapiens OX=9606 GN=YKT6 PE=1 SV=1	O15498 [97-103]; O15498-2 [97-103]	[K].VLDEFSK.[Q]	YKT6	1.382247181	0.871982229	0.74577059	1.082578136	1.018135956	0.806593214	5.358000592	3.041942964	2.540886317	1.047598126	0.753973605	0.543986029	0.786679235	1.279216753	0.95129427	0.969102436	0.969102436	-0.045278926	0.8941133	0.048607445	0.002200893	3.646943291	3.646943291	1.866687766	0.086234278	1.06432007	1.986753255	0.781852587	0.781852587	-0.355031473	0.424240444	0.372387931	0.132209435	1.005730086	1.005730086	0.008243173	0.982369578	0.007725095	6.37E-05
O60336	Mitogen-activated protein kinase-binding protein 1 OS=Homo sapiens OX=9606 GN=MAPKBP1 PE=1 SV=4	O60336 [1453-1458]	[KR].IAQLLR.[QD]	MAPKBP1	1.067314556	1.023227698	0.909457746	1.056701784	0.607638417	0.763795816	14.28180242	13.90914734	13.83464185	1.017845165	0.927563981	0.979547162	0.959574321	0.845318424	1.183476257	0.809378672	0.809378672	-0.305113261	0.282322756	0.549254116	0.167584714	14.00853054	14.00853054	3.808233723	2.26E-05	4.645887828	17.6926267	0.974985436	0.974985436	-0.036547426	0.672486483	0.172316441	0.006297722	0.996123001	0.996123001	-0.005604198	0.974175933	0.011362604	6.37E-05
Q96RQ1	Endoplasmic reticulum-Golgi intermediate compartment protein 2 OS=Homo sapiens OX=9606 GN=ERGIC2 PE=1 SV=2	Q96RQ1 [126-133]	[R].MLQLIQSR.[L]	ERGIC2	1.041797109	0.932939683	1.025263209	1.196914625	1.121115296	0.990121442	0.564925298	0.624942698	0.562587306	1.026939184	0.913375604	0.99758454	0.988304575	1.057752476	0.961241119	1.102717121	1.102717121	0.141062745	0.230577892	0.637182335	0.089882689	0.584151767	0.584151767	-0.775584853	0.001221347	2.913160911	2.259403478	0.979299776	0.979299776	-0.03017754	0.688593889	0.162036836	0.004889873	1.002432724	1.002432724	0.003505416	0.959017067	0.018173664	6.37E-05
Q9NQY0	Bridging integrator 3 OS=Homo sapiens OX=9606 GN=BIN3 PE=1 SV=1	Q9NQY0 [191-203]	[R].LDYFQPSFESLIR.[A]	BIN3	0.952634266	1.006197928	1.041167807	1.067557334	1.132422288	1.11909584	1.938177167	1.725739636	1.700720717	1.123301629	1.231839352	1.006733157	0.834257414	1.12181492	1.033382856	1.106358487	1.106358487	0.14581893	0.03364393	1.473093274	0.214804885	1.788212507	1.788212507	0.838518193	0.004829972	2.316055431	1.942054615	1.120624713	1.120624713	0.164303214	0.196300056	0.707079577	0.116175447	0.996485063	0.996485063	-0.005079915	0.971537128	0.012540598	6.37E-05
Q8NFC6	Isoform of Q8NFC6, Biorientation of chromosomes in cell division 1 like 1 OS=Homo sapiens OX=9606 GN=BOD1L1 PE=1 SV=2	H0Y9Y2 [277-291]	[K].SEEFSDLPCPVEEIK.[N]	BOD1L1	0.884766954	1.020532078	1.094700968	0.899934993	1.043332656	1.298512804	1.434961759	1.715867238	1.665997844	1.030789634	1.476972582	1.249942194	1.002183085	1.000376441	0.988605476	1.080593484	1.080593484	0.111823888	0.583596633	0.233887223	0.026154179	1.605608947	1.605608947	0.683120561	0.006338514	2.198012542	1.50150756	1.252568137	1.252568137	0.324889085	0.179205328	0.746649082	0.242578137	0.997055001	0.997055001	-0.004255005	0.966184337	0.014940007	6.36E-05
P46940	Ras GTPase-activating-like protein IQGAP1 OS=Homo sapiens OX=9606 GN=IQGAP1 PE=1 SV=1	P46940 [872-891]	[K].FVHLLDQSDQDFQEELDLMK.[M]	IQGAP1	1.139607975	0.917031335	0.94336069	0.973909989	1.174802358	1.092200071	1.795790336	1.609231455	1.581684945	1.058169405	0.889222468	1.049232302	0.961654041	1.0480874	0.980630154	1.080304139	1.080304139	0.111437533	0.430157046	0.366372959	0.040827699	1.662235578	1.662235578	0.733124861	0.002444503	2.611809337	1.914782357	0.998874725	0.998874725	-0.001624343	0.990564184	0.004117379	6.69E-06	0.996790531	0.996790531	-0.004637731	0.968974715	0.013687555	6.35E-05
Q8WUF8	Cotranscriptional regulator FAM172A OS=Homo sapiens OX=9606 GN=FAM172A PE=1 SV=1	Q8WUF8 [49-70]	[K].KDEPPLDFPDTLEGFEYAFNEK.[G]	ARB2A	0.96459535	0.969896761	1.065507889	0.964611358	1.128607543	0.80717583	2.021709867	2.479671228	2.321998917	0.745959151	1.099277363	1.176862705	0.986090749	0.868250937	1.135496733	0.966798243	0.966798243	-0.048713243	0.762213415	0.117923412	0.005744432	2.274460004	2.274460004	1.185524065	0.008001962	2.0968035	2.48581101	1.007366406	1.007366406	0.010588526	0.961418002	0.01708775	0.000180934	0.996612806	0.996612806	-0.004894982	0.970628059	0.012947158	6.34E-05
Q9H4Z3	mRNA (2'-O-methyladenosine-N(6)-)-methyltransferase OS=Homo sapiens OX=9606 GN=PCIF1 PE=1 SV=1	Q9H4Z3 [224-235]	[R].EGIEPPRESFNR.[W]	PCIF1	1.087382665	1.037397425	0.87521991	1.079110551	1.01260458	0.936229525	1.041147039	0.945114313	0.940964639	1.004005759	1.046541989	0.939894195	1.017904686	1.048987078	0.942459419	1.009314886	1.009314886	0.013376336	0.909535594	0.041180301	0.000550842	0.975741997	0.975741997	-0.03542837	0.758250893	0.12018707	0.004258032	0.996813981	0.996813981	-0.004603792	0.967195526	0.014485721	6.67E-05	1.003117061	1.003117061	0.004489974	0.968000254	0.014124529	6.34E-05
Q9UK39	Nocturnin OS=Homo sapiens OX=9606 GN=NOCT PE=1 SV=2	Q9UK39 [134-144]	[R].TDCPSTHPPIR.[V]	NOCT	1.065496276	0.970037296	0.964466428	0.952372553	0.935079967	0.954215181	2.123169652	1.926778271	1.878165315	1.003447286	0.912397247	1.039780117	1.004756185	1.077003203	0.926326024	0.947222567	0.947222567	-0.078224642	0.246418027	0.608327525	0.047586203	1.976037746	1.976037746	0.982610506	0.001925314	2.715498395	2.668277251	0.985208217	0.985208217	-0.021499435	0.782800775	0.106348753	0.002286438	1.002695137	1.002695137	0.003883031	0.96308681	0.016334565	6.34E-05
Q9Y2X7	ARF GTPase-activating protein GIT1 OS=Homo sapiens OX=9606 GN=GIT1 PE=1 SV=2	Q9Y2X7 [243-262]	[K].NGHYIIPQMADSLDLSELAK.[A]	GIT1	0.943969868	0.95172982	1.104300312	1.030650872	0.896842276	0.973527872	1.182199368	1.525899854	1.456429787	1.029459592	1.000996931	1.109902748	0.993600961	1.067376118	0.947720682	0.967007007	0.967007007	-0.048401752	0.640644138	0.193383143	0.009360083	1.388176337	1.388176337	0.473190841	0.046832771	1.329450143	0.629083632	1.046786424	1.046786424	0.065967118	0.49703427	0.303613666	0.020028519	1.002899254	1.002899254	0.004176687	0.965677884	0.015167715	6.34E-05
Q24JP5	Transmembrane protein 132A OS=Homo sapiens OX=9606 GN=TMEM132A PE=1 SV=1	Q24JP5 [962-998]	[K].RVEFVTFAPAPPAQSPEEPVGAPAVQSILVAGEEDIR.[W]	TMEM132A	1.057805008	0.961863693	0.980331299	1.046510472	0.636103462	0.865803163	1.930167789	1.795283791	1.88274819	0.992586637	0.899987864	0.679783894	0.631751773	0.942799315	1.442857618	0.849472366	0.849472366	-0.235361079	0.331858503	0.47904705	0.112749031	1.869399923	1.869399923	0.90257524	0.0001054	3.977159432	3.589685629	0.857452798	0.857452798	-0.22187084	0.260544129	0.584118708	0.129598908	1.005802902	1.005802902	0.008347621	0.982708408	0.007575328	6.32E-05
Q5T5P2	Sickle tail protein homolog OS=Homo sapiens OX=9606 GN=KIAA1217 PE=1 SV=2	Q5T5P2 [828-842]; Q5T5P2-3 [511-525]	[K].GTDAAQAAQYMAMEK.[A]	KIAA1217	0.900333912	1.07603581	1.023630278	0.945531115	1.081132587	1.014579397	1.059201706	1.168535082	1.136433512	0.973076081	1.128724009	1.081084248	1.013999523	0.976612715	1.017568544	1.0137477	1.0137477	0.019698641	0.843946237	0.073685219	0.001451499	1.1213901	1.1213901	0.165288239	0.132661465	0.877255212	0.144999969	1.060961446	1.060961446	0.085372231	0.430714913	0.365810091	0.031230024	1.002726927	1.002726927	0.00392877	0.963651771	0.016079876	6.32E-05
Q96IZ0	PRKC apoptosis WT1 regulator protein OS=Homo sapiens OX=9606 GN=PAWR PE=1 SV=1	Q96IZ0 [188-220]	[R].KREDAITQQNTIQNEAVNLLDPGSSYLLQEPPR.[T]	PAWR	1.038955062	0.926748178	1.03429676	0.853508632	0.832392393	0.813167847	1.565581522	1.694819976	1.512629327	1.079102612	0.983717091	1.047842927	1.004748714	1.061391211	0.941600672	0.833022958	0.833022958	-0.263571839	0.035080358	1.454935988	0.383480154	1.591010275	1.591010275	0.669943153	0.00147756	2.830454912	1.896243888	1.036887543	1.036887543	0.052259434	0.471881224	0.326167303	0.017045319	1.002580199	1.002580199	0.003717646	0.961633597	0.016990372	6.32E-05
Q12933	TNF receptor-associated factor 2 OS=Homo sapiens OX=9606 GN=TRAF2 PE=1 SV=2	Q12933 [332-341]	[K].DLAMADLEQK.[V]	TRAF2	1.076363148	1.022846808	0.900790044	1.132285184	1.016213389	1.143997748	2.789072038	2.651318945	2.574589357	1.071698066	1.086861137	1.077609716	0.976285079	1.064569167	0.967687186	1.097498774	1.097498774	0.134219328	0.2178261	0.661890084	0.088838442	2.671660113	2.671660113	1.417736481	4.33E-05	4.363186267	6.185848344	1.078722973	1.078722973	0.109324413	0.268472531	0.571100143	0.062435188	1.002847144	1.002847144	0.004101724	0.965189615	0.01538736	6.31E-05
Q5VYK3	Proteasome adapter and scaffold protein ECM29 OS=Homo sapiens OX=9606 GN=ECPAS PE=1 SV=2	Q5VYK3 [601-628]	[R].MCLAHSAGVVPTSQSLADMQDHAPAIGR.[Y]	ECPAS	1.037550459	0.97271771	0.989731831	1.09076474	0.985524437	1.034336872	1.284977393	1.298977476	1.237051853	1.020414795	0.954100212	0.927883652	0.974230072	1.073416325	0.959363662	1.03687535	1.03687535	0.052242468	0.373842844	0.427310928	0.022323777	1.273668907	1.273668907	0.348990295	0.000535411	3.27131311	1.141656528	0.96746622	0.96746622	-0.047716806	0.394553908	0.40389365	0.019272515	1.002336686	1.002336686	0.003367193	0.957757887	0.018744263	6.31E-05
Q9NQ29	Putative RNA-binding protein Luc7-like 1 OS=Homo sapiens OX=9606 GN=LUC7L PE=1 SV=1	Q9NQ29 [126-135]; Q9Y383 [126-135]; A8MYV2 [73-82]	[KR].VHELNEEIGK.[L]	LUC7L	1.094601824	0.934813069	0.970585107	1.147948596	0.996900931	0.904164041	1.213544554	0.924608699	0.893455977	1.021099449	0.770191692	0.876447788	0.955704272	1.086939353	0.948494927	1.016337856	1.016337856	0.02338007	0.859701355	0.065652389	0.001534957	1.01053641	1.01053641	0.015121304	0.9317479	0.030701578	0.000464248	0.889246309	0.889246309	-0.169345013	0.282999264	0.548214695	0.092837425	0.997046184	0.997046184	-0.004267762	0.966506953	0.014795017	6.31E-05
Q9UPN4	Isoform of Q9UPN4, Isoform 2 of Centrosomal protein of 131 kDa OS=Homo sapiens OX=9606 GN=CEP131	Q9UPN4-2 [928-942]	[R].DKYEAELSELEQSER.[K]	CEP131	0.986672493	0.99998505	1.013342458	0.944795322	1.046023755	1.015318635	1.25329738	1.337518215	1.302413235	0.937888228	0.983272139	1.067522464	1.046353472	0.973794307	0.974284779	1.002045904	1.002045904	0.0029486	0.952664268	0.021060124	6.21E-05	1.297742943	1.297742943	0.376004643	0.003669016	2.435450336	0.915740634	0.99622761	0.99622761	-0.005452699	0.930724153	0.031179016	0.00017001	0.998144186	0.998144186	-0.002679861	0.947195824	0.023560225	6.31E-05
P17987	T-complex protein 1 subunit alpha OS=Homo sapiens OX=9606 GN=TCP1 PE=1 SV=1	P17987 [467-480]	[K].LRAFHNEAQVNPER.[K]	TCP1	0.947238365	1.176564799	0.876196836	1.034079498	1.010466778	1.060733702	2.008373249	1.934030101	2.100989303	1.16312978	1.002936475	0.986930093	1.048648918	0.874981234	1.064936671	1.035093326	1.035093326	0.04976085	0.737426082	0.132281506	0.00658244	2.014464218	2.014464218	1.01039618	0.002053999	2.687399811	2.715338502	1.050998782	1.050998782	0.071760998	0.662144142	0.179047459	0.012848624	0.996188941	0.996188941	-0.005508699	0.974042307	0.011422179	6.29E-05
O00566	U3 small nucleolar ribonucleoprotein protein MPP10 OS=Homo sapiens OX=9606 GN=MPHOSPH10 PE=1 SV=2	O00566 [458-464]	[R].LTLDHEK.[S]	MPHOSPH10	1.009843533	1.031488128	0.958668339	1.060019102	1.005875461	0.956482852	0.401497657	0.366915802	0.365573972	1.040219519	0.897775949	1.009784861	1.008811043	1.036114169	0.961088076	1.007459138	1.007459138	0.010721326	0.850507682	0.07032176	0.000753942	0.37799581	0.37799581	-1.403557851	0.000109818	3.959326992	5.557144483	0.982593443	0.982593443	-0.025333483	0.743383267	0.128787219	0.003262629	1.002004429	1.002004429	0.002888886	0.951186666	0.021734246	6.28E-05
P14866	Isoform of P14866, Heterogeneous nuclear ribonucleoprotein L OS=Homo sapiens OX=9606 GN=HNRNPL PE=1 SV=1	A0A3B3ITJ4 [90-100]; M0QYL7 [114-124]; P14866 [179-189]	[K].ISRPGDSDDSR.[S]	HNRNPL	0.990694189	1.011538949	0.997766862	1.045738655	1.115690117	1.193752532	0.222338419	0.269797447	0.277010395	0.991891536	1.101694709	0.962511949	0.954355826	0.987380848	1.064681393	1.118393768	1.118393768	0.161428227	0.106550129	0.972446021	0.156980237	0.256382087	0.256382087	-1.963632626	0.000134256	3.872065653	7.603314447	1.018699398	1.018699398	0.026728398	0.703283836	0.152869364	0.004085953	1.002139355	1.002139355	0.003083141	0.954222183	0.020350491	6.27E-05
Q567U6	Coiled-coil domain-containing protein 93 OS=Homo sapiens OX=9606 GN=CCDC93 PE=1 SV=2	Q567U6 [297-316]	[K].QSELSAEESPEKLGTSQLHR.[R]	CCDC93	0.925555621	1.066225757	1.008218622	0.983066009	1.026590022	0.958262329	2.798326666	3.518763812	3.420269567	0.988552454	1.1437946	1.030813311	1.019972829	0.954490182	1.033076418	0.98930612	0.98930612	-0.015511093	0.829546076	0.081159487	0.001258872	3.245786682	3.245786682	1.698568187	0.008290058	2.081442453	3.535471933	1.054386788	1.054386788	0.076404198	0.428933918	0.36760961	0.028086918	1.002513143	1.002513143	0.003621151	0.960886861	0.017327745	6.27E-05
Q92626	Peroxidasin homolog OS=Homo sapiens OX=9606 GN=PXDN PE=1 SV=2	Q92626 [1108-1119]	[R].IVNEGGIDPLLR.[G]	PXDN	1.062603975	0.979801087	0.957594938	0.848504434	1.017578057	1.01506305	1.455993946	1.33911908	1.46702844	0.966276374	1.069366179	0.967006567	0.91093174	1.09104221	0.989481047	0.960381847	0.960381847	-0.058319961	0.579815734	0.236710004	0.013804918	1.420713822	1.420713822	0.506615978	0.001601262	2.795537519	1.416263975	1.00088304	1.00088304	0.001273395	0.985864186	0.00618291	7.87E-06	0.997151666	0.997151666	-0.004115141	0.965511886	0.015242376	6.27E-05
Q14161	ARF GTPase-activating protein GIT2 OS=Homo sapiens OX=9606 GN=GIT2 PE=1 SV=2	Q14161 [243-264]	[K].NGQHFIIPQMADSSLDLSELAK.[A]	GIT2	1.087750022	0.948534422	0.963715556	1.050314084	0.807399981	1.067034757	7.74848449	7.113284197	7.555007509	1.128229929	0.778027267	0.754181169	0.902652366	1.26655629	0.843904864	0.974916274	0.974916274	-0.03664977	0.808275711	0.092440472	0.003387922	7.472258732	7.472258732	2.90154441	0.000478022	3.320552282	9.634729912	0.886812788	0.886812788	-0.17329852	0.454814191	0.342165993	0.05929686	1.004371173	1.004371173	0.006292527	0.977358269	0.009946209	6.26E-05
Q96D09	G-protein coupled receptor-associated sorting protein 2 OS=Homo sapiens OX=9606 GN=GPRASP2 PE=1 SV=1	Q96D09 [1-17]	[-].MTGAEIEPSAQAKPEKK.[A]	GPRASP2	0.734755724	1.1899762	1.075268075	0.825034449	1.026407894	0.99593984	1.591917689	1.701360671	1.510769836	0.976204955	1.162799847	1.292131595	0.792012324	0.951418231	1.27185728	0.949127394	0.949127394	-0.075326352	0.758853442	0.119842091	0.009027268	1.601349399	1.601349399	0.679288124	0.033903016	1.469761669	0.998391647	1.143712132	1.143712132	0.193723977	0.438447821	0.358082084	0.069369086	1.005095945	1.005095945	0.007333226	0.980548903	0.008530742	6.26E-05
Q9Y597	BTB/POZ domain-containing protein KCTD3 OS=Homo sapiens OX=9606 GN=KCTD3 PE=1 SV=2	Q9Y597 [95-107]	[R].HEAEFYGITPLVR.[R]	KCTD3	1.034890304	0.994210385	0.970899311	1.067710849	1.040297364	1.052043713	2.656098057	3.189472226	2.9862816	0.930166056	1.101230868	0.971875002	1.044403302	0.990026884	0.959526856	1.053350642	1.053350642	0.074985764	0.087724787	1.056877676	0.07925078	2.943950628	2.943950628	1.557753476	0.005764314	2.239252397	3.488203206	1.001090642	1.001090642	0.001572606	0.985586463	0.00630527	9.92E-06	0.997985681	0.997985681	-0.002908979	0.95165431	0.021520781	6.26E-05
Q01082	Spectrin beta chain, non-erythrocytic 1 OS=Homo sapiens OX=9606 GN=SPTBN1 PE=1 SV=2	Q01082 [1435-1451]; Q01082-3 [1422-1438]	[K].EIEELQSQAQALSQEGK.[S]	SPTBN1	1.287275478	0.839650952	0.87307357	0.897925948	0.947269858	0.846960939	3.539354348	1.864438454	1.668819139	1.131887621	0.945175551	0.732729817	0.902718042	1.303455326	0.809594248	0.897385582	0.897385582	-0.15620009	0.552248635	0.257865349	0.040278591	2.357537314	2.357537314	1.237280605	0.142871527	0.845054314	1.045569313	0.936597663	0.936597663	-0.094498657	0.749129565	0.125443063	0.011854201	1.005255872	1.005255872	0.007562764	0.981144097	0.008267205	6.25E-05
Q96CS3	FAS-associated factor 2 OS=Homo sapiens OX=9606 GN=FAF2 PE=1 SV=2	Q96CS3 [17-33]	[K].LLQFQDLTGIESMDQCR.[H]	FAF2	0.963256389	0.978745124	1.057998487	1.068814533	1.021560193	1.060155141	1.625952572	1.631353378	1.642012114	0.969509497	0.985964967	1.011778925	0.97271615	0.983058496	1.037748404	1.050176622	1.050176622	0.070631986	0.225190984	0.647449001	0.045730609	1.633106021	1.633106021	0.707618454	0.001715051	2.765722972	1.957076613	0.989084463	0.989084463	-0.01583437	0.756638949	0.121111306	0.001917721	0.997841017	0.997841017	-0.003118122	0.954914224	0.020035638	6.25E-05
Q9P2D3	HEAT repeat-containing protein 5B OS=Homo sapiens OX=9606 GN=HEATR5B PE=1 SV=2	Q9P2D3 [1139-1163]	[R].HQGVNITETGLEGLLFGMLDRETDR.[K]	HEATR5B	0.84495159	1.18620288	0.96884553	0.890472061	0.670410551	0.83637327	1.589940392	1.64994006	1.536859375	0.904639583	0.829995931	0.899757508	0.997405972	0.939773254	1.07425953	0.799085294	0.799085294	-0.323578591	0.179240146	0.74656471	0.241572357	1.592246609	1.592246609	0.6710638	0.019066762	1.71972306	1.154043891	0.878131007	0.878131007	-0.187491905	0.345886851	0.461065948	0.086446133	1.003812919	1.003812919	0.005490418	0.974149174	0.011374533	6.25E-05
P10606	Cytochrome c oxidase subunit 5B, mitochondrial OS=Homo sapiens OX=9606 GN=COX5B PE=1 SV=2	P10606 [116-129]	[R].CGAHYKLVPQQLAH.[-]	COX5B	0.937937829	1.073808034	0.988254137	1.0170219	0.953608688	0.965160089	1.602296375	1.443822205	1.415509182	1.083623087	1.06558121	1.232693834	1.111171532	0.784630412	1.092459264	0.978596892	0.978596892	-0.031213394	0.66223851	0.178985568	0.005586747	1.487209254	1.487209254	0.572607652	0.003572983	2.44696907	1.401153214	1.127299377	1.127299377	0.172870703	0.132276804	0.878516307	0.151869732	0.996087069	0.996087069	-0.005656239	0.97491452	0.011033461	6.24E-05
P52732	Kinesin-like protein KIF11 OS=Homo sapiens OX=9606 GN=KIF11 PE=1 SV=2	P52732 [740-757]	[K].CENIQKPLSSVQENIQQK.[S]	KIF11	1.069395502	1.074106848	0.856497651	0.987630397	0.816594683	0.828242761	3.062484519	1.994965285	2.032109208	1.077436339	0.921069804	0.777173013	0.971738189	1.127069748	0.911857448	0.87748928	0.87748928	-0.188546594	0.251713954	0.599092709	0.11295689	2.363186338	2.363186338	1.240733391	0.054753305	1.261589657	1.565296413	0.925226385	0.925226385	-0.112121686	0.543994579	0.264405428	0.029645582	1.003555128	1.003555128	0.00511987	0.972324871	0.012188605	6.24E-05
P52948	Nuclear pore complex protein Nup98-Nup96 OS=Homo sapiens OX=9606 GN=NUP98 PE=1 SV=4	P52948 [770-795]	[R].KGYGSIYFEGDVNLTNLNLDDIVHIR.[R]	NUP98	1.005639118	1.004706509	0.989654374	0.935585315	1.032996426	0.784272378	0.761324919	0.910196837	0.801819099	1.07284528	0.881883386	1.024793738	0.962982749	0.99576154	1.046779977	0.91761804	0.91761804	-0.124034341	0.372869778	0.428442815	0.053141622	0.824446952	0.824446952	-0.278501427	0.056708661	1.24635061	0.347110424	0.993174135	0.993174135	-0.009881405	0.91631652	0.037954484	0.000375044	1.001841422	1.001841422	0.002654167	0.947332694	0.023497474	6.24E-05
O75157	TSC22 domain family protein 2 OS=Homo sapiens OX=9606 GN=TSC22D2 PE=1 SV=3	O75157 [189-197]	[R].DSDSSVLTR.[S]	TSC22D2	0.928446135	0.977592944	1.09396092	0.944166914	0.932441828	1.129171263	1.39808132	1.465884452	1.786339632	0.996142843	1.263865883	1.094784226	1.035943176	0.93639052	1.036043143	1.001926668	1.001926668	0.00277692	0.982105277	0.007841955	2.18E-05	1.550101801	1.550101801	0.632362966	0.030353832	1.517786477	0.959791958	1.118264318	1.118264318	0.16126123	0.281258865	0.55089378	0.088837808	1.00279228	1.00279228	0.004022794	0.964967101	0.015487493	6.23E-05
P09601	Heme oxygenase 1 OS=Homo sapiens OX=9606 GN=HMOX1 PE=1 SV=1	P09601 [118-136]	[R].LHEVGRTEPELLVAHAYTR.[Y]	HMOX1	1.224217053	0.911400324	0.864382623	1.149303024	1.003836647	1.352063704	3.428325879	3.521082414	3.272673141	0.818411775	1.277863624	1.020139032	0.825756176	1.026350413	1.13483545	1.168401125	1.168401125	0.224535652	0.329318637	0.48238369	0.108312337	3.407360478	3.407360478	1.768654584	0.00017051	3.768249358	6.664731501	1.038804811	1.038804811	0.0549246	0.835133288	0.078244205	0.004297532	0.995647346	0.995647346	-0.006293258	0.977514402	0.009876835	6.22E-05
P62857	Small ribosomal subunit protein eS28 OS=Homo sapiens OX=9606 GN=RPS28 PE=1 SV=1	P62857 [21-40]	[R].TGSQGQCTQVRVEFMDDTSR.[S]	RPS28	1.180399688	0.889864177	0.929736135	0.899439331	0.890846901	0.922434256	9.807692339	11.15552118	10.95330289	0.916843695	1.159993668	0.967194029	0.925590803	1.069211503	1.016193483	0.904240163	0.904240163	-0.145222097	0.402821972	0.394886849	0.057346296	10.63883881	10.63883881	3.411268789	0.00125444	2.901550125	9.89796738	1.014677131	1.014677131	0.021020736	0.906693797	0.042539355	0.000894209	1.003665263	1.003665263	0.00527819	0.973241112	0.011779554	6.22E-05
Q9UDW1	Cytochrome b-c1 complex subunit 9 OS=Homo sapiens OX=9606 GN=UQCR10 PE=1 SV=3	Q9UDW1 [2-9]	[M].AAATLTSK.[L]	UQCR10	0.951512588	1.070491479	0.977995933	1.139406955	0.976165824	1.10705718	4.046079435	3.958447703	3.95295797	1.158462424	1.155133124	0.894540214	0.942661616	0.872493575	1.173949152	1.074209986	1.074209986	0.103276038	0.300539542	0.522098379	0.053920252	3.985828369	3.985828369	1.994879589	5.35E-07	6.271852076	12.51158969	1.069378587	1.069378587	0.096772694	0.522431871	0.281970337	0.027287029	0.996368114	0.996368114	-0.005249242	0.973069875	0.011855973	6.22E-05
Q9UHL0	ATP-dependent RNA helicase DDX25 OS=Homo sapiens OX=9606 GN=DDX25 PE=1 SV=2	Q9UHL0 [123-149]	[K].IQEMALPMMLAHPPQNLIAQSQSGTGK.[T]	DDX25	0.913859194	0.932095514	1.154045292	0.857329322	0.944221246	0.98639341	1.590966471	1.719171382	1.558894898	0.988606983	1.290648715	1.077969933	1.063731416	0.973003236	0.973301031	0.929314659	0.929314659	-0.105760929	0.473164929	0.324987453	0.034370975	1.623010917	1.623010917	0.698672704	0.00434924	2.361586676	1.649976149	1.11907521	1.11907521	0.162307	0.372098159	0.429342479	0.06968529	1.003345228	1.003345228	0.004818089	0.970706577	0.012912028	6.22E-05
Q5TAQ9	DDB1- and CUL4-associated factor 8 OS=Homo sapiens OX=9606 GN=DCAF8 PE=1 SV=1	Q5TAQ9 [504-519]	[K].IWAPTAEASTELTGLK.[D]	DCAF8	0.989707651	0.947078706	1.063213643	1.035205504	0.909104216	0.951698756	3.269678626	3.611123206	3.540496834	0.906905117	1.027913077	0.999518248	0.966650516	1.02174742	1.018350207	0.965336159	0.965336159	-0.050896676	0.528279155	0.277136526	0.014105328	3.473766222	3.473766222	1.796500667	0.00071039	3.148503033	5.656287798	0.978112147	0.978112147	-0.031928205	0.683414273	0.165315955	0.005278242	1.002249381	1.002249381	0.003241527	0.956849063	0.019156564	6.21E-05
Q02543	Large ribosomal subunit protein eL20 OS=Homo sapiens OX=9606 GN=RPL18A PE=1 SV=2	Q02543 [129-138]	[K].VEEIAASKCR.[R]	RPL18A	1.069889044	0.896825297	1.033285659	0.860010666	0.952212731	0.975539692	1.451559141	1.565429327	1.577935414	1.096412454	1.078625696	1.098130842	0.952705197	1.063900095	0.991953068	0.929254363	0.929254363	-0.105854538	0.335154741	0.474754632	0.050254932	1.531641294	1.531641294	0.615078461	0.0017277	2.76253171	1.699173754	1.091056331	1.091056331	0.125725589	0.22466791	0.648458955	0.081527884	1.002852787	1.002852787	0.004109842	0.965870967	0.015080888	6.20E-05
Q6IN85	Serine/threonine-protein phosphatase 4 regulatory subunit 3A OS=Homo sapiens OX=9606 GN=PPP4R3A PE=1 SV=1	Q6IN85 [703-715]	[K].TKNDDDIMDPISK.[F]	PPP4R3A	0.866730763	0.974001878	1.159267359	0.882526598	0.958331147	0.991544782	0.354741053	0.450191515	0.563953553	1.092127218	1.138374282	1.179381238	1.115350437	0.876637559	0.996667098	0.944134176	0.944134176	-0.082936192	0.590739825	0.22860375	0.018959525	0.456295374	0.456295374	-1.131960068	0.008674976	2.061731705	2.333797961	1.136627579	1.136627579	0.184759627	0.24673202	0.607774486	0.112292187	0.996218365	0.996218365	-0.005466089	0.974238414	0.01133475	6.20E-05
Q7Z4L5	Isoform of Q7Z4L5, Tetratricopeptide repeat domain 21B OS=Homo sapiens OX=9606 GN=TTC21B PE=1 SV=1	A0A7P0T8P4 [639-655]	[K].VLQDAIHEFSGTSEEVR.[V]	TTC21B	0.989277421	1.08360691	0.927115669	0.965286841	1.260847155	1.128898198	1.79099509	1.455781983	1.252315003	1.134615343	1.073879544	1.019921511	0.993069263	0.980864347	1.018527559	1.118344064	1.118344064	0.161364109	0.307669737	0.511915219	0.082604743	1.499697359	1.499697359	0.584671392	0.076248234	1.117770213	0.653528267	1.076138799	1.076138799	0.105864167	0.253684421	0.595706203	0.063063941	0.997487056	0.997487056	-0.003629974	0.961615217	0.016998673	6.17E-05
P07737	Profilin-1 OS=Homo sapiens OX=9606 GN=PFN1 PE=1 SV=2	P07737 [92-108]	[K].STGGAPTFNVTVTKTDK.[T]	PFN1	1.042465987	0.850278263	1.10725575	0.879865502	0.981608548	0.962927571	10.01869407	4.813984276	3.841292851	1.071310427	0.779808696	0.791066505	0.954799604	1.145996579	0.887924927	0.941467207	0.941467207	-0.087017251	0.538942091	0.268457897	0.023360468	6.224657066	6.224657066	2.637994357	0.112213637	0.94995436	2.505974242	0.880728543	0.880728543	-0.183230673	0.388137939	0.411013905	0.075310355	0.99624037	0.99624037	-0.005434221	0.974194192	0.011354464	6.17E-05
P49321	Isoform of P49321, Isoform 4 of Nuclear autoantigenic sperm protein OS=Homo sapiens OX=9606 GN=NASP	P49321-4 [409-438]; P49321 [473-502]	[K].EGEETEGSEEDDKENDKTEEMPNDSVLENK.[S]	NASP	1.028091507	1.0839412	0.887967292	0.843070798	1.011670917	1.04344279	1.779091699	1.483885934	1.228141084	1.008625769	1.232070742	0.742187227	0.993725775	1.103178888	0.893209853	0.966061502	0.966061502	-0.049813057	0.710891531	0.14819666	0.007382129	1.497039572	1.497039572	0.582112358	0.075106201	1.124324203	0.654483013	0.994294579	0.994294579	-0.008254753	0.972895249	0.011933917	9.85E-05	0.996704839	0.996704839	-0.004761762	0.970628323	0.01294704	6.17E-05
Q5TZA2	Rootletin OS=Homo sapiens OX=9606 GN=CROCC PE=1 SV=2	Q5TZA2 [1796-1816]	[R].GEVADLELQRVEAEGQLQQLR.[E]	CROCC	1.010701337	1.054060795	0.935237868	0.981463306	0.998039617	1.004515969	2.644978584	2.456300838	2.609516933	1.116339646	0.786525011	1.143982876	0.969862057	0.951401368	1.071068776	0.994672964	0.994672964	-0.007705831	0.893261719	0.049021277	0.00037775	2.570265452	2.570265452	1.361917366	9.49E-05	4.022582677	5.478425202	1.015615844	1.015615844	0.022354807	0.906684386	0.042543863	0.00095106	0.997444067	0.997444067	-0.003692152	0.96235461	0.016664869	6.15E-05
