## Supplemental Table 2 for "HigH-ratiO partiaL proteolysiS with carriER proteome (HOLSER) Enables Global Structure Profiling and Site-resolved Elucidation of Ligand-Protein Interactions" (part 110 of 111)

Master_Protein_Accessions	Description	Positions.in.Master.Proteins	Annotated.Sequence	Gene.Symbol	DMSO_rep1_norm	DMSO_rep2_norm	DMSO_rep3_norm	MTX_rep1_norm	MTX_rep2_norm	MTX_rep3_norm	Nor_rep1_norm	Nor_rep2_norm	Nor_rep3_norm	Rap_rep1_norm	Rap_rep2_norm	Rap_rep3_norm	Sta_rep1_norm	Sta_rep2_norm	Sta_rep3_norm	MTX_mean	MTX_fold_change	MTX_log2FC	MTX_p_value	MTX_negLog10P	MTX_score	Nor_mean	Nor_fold_change	Nor_log2FC	Nor_p_value	Nor_negLog10P	Nor_score	Rap_mean	Rap_fold_change	Rap_log2FC	Rap_p_value	Rap_negLog10P	Rap_score	Sta_mean	Sta_fold_change	Sta_log2FC	Sta_p_value	Sta_negLog10P	Sta_score
Q6XZF7	Dynamin-binding protein OS=Homo sapiens OX=9606 GN=DNMBP PE=1 SV=1	Q6XZF7 [254-269]	[R].FQALEPNELDFEVGDK.[I]	DNMBP	0.841441563	0.901370272	1.257188166	1.489312764	0.882216494	1.064048065	2.344863443	2.996066681	2.764613877	1.096104832	1.1462112	1.22664846	1.048229483	0.93607666	1.028492522	1.145192441	1.145192441	0.195590053	0.55178208	0.258232408	0.05050769	2.701848001	2.701848001	1.433946515	0.002899198	2.537722122	3.638957791	1.156321497	1.156321497	0.209542573	0.351927548	0.453546736	0.09503735	1.004266222	1.004266222	0.006141765	0.977218299	0.010008409	6.15E-05
Q9UPQ9	Trinucleotide repeat-containing gene 6B protein OS=Homo sapiens OX=9606 GN=TNRC6B PE=1 SV=4	Q9UPQ9 [513-521]	[K].QPTGSDELK.[I]	TNRC6B	0.908941565	1.057237132	1.033821303	0.998927952	1.05247878	1.075095942	0.538993571	0.612419256	0.726401178	0.959831471	1.175197294	1.118041812	1.089598421	0.94403305	0.974967812	1.042167558	1.042167558	0.059587251	0.47278741	0.325334097	0.019385764	0.625938002	0.625938002	-0.675908328	0.006831553	2.165480548	1.463666336	1.084356859	1.084356859	0.116839622	0.352473116	0.452874002	0.052913627	1.002866428	1.002866428	0.004129465	0.96635615	0.014862785	6.14E-05
P51116	Isoform of P51116, FMR1 autosomal homolog 2 OS=Homo sapiens OX=9606 GN=FXR2 PE=1 SV=1	A0A994J7P9 [510-533]; P51116 [437-460]	[R].RTGGPAYGPSSDVSTASETESEKR.[E]	FXR2	0.910883541	1.04357329	1.045543169	0.807035563	0.998419326	1.100931956	0.934520058	0.940749597	1.009451558	1.026254347	1.459942968	1.222048696	1.085684402	0.981847658	0.940933466	0.968795615	0.968795615	-0.04573576	0.7687307	0.114225775	0.005224203	0.961573737	0.961573737	-0.056530601	0.501792987	0.299475413	0.016929525	1.236082004	1.236082004	0.305774457	0.192314098	0.715988878	0.21893111	1.002821842	1.002821842	0.004065325	0.965872174	0.015080345	6.13E-05
Q5TGY3	Transcription factor Gibbin OS=Homo sapiens OX=9606 GN=AHDC1 PE=1 SV=1	Q5TGY3 [347-364]	[R].RLEPQQPLGHCPLAEPLR.[L]	AHDC1	0.992497831	0.981289203	1.026212966	1.096613958	1.006380983	1.086650871	4.128187675	4.543249737	4.437176259	0.857966084	0.921097321	1.027655327	1.043237843	0.920306457	1.043652947	1.063215271	1.063215271	0.088433731	0.143956193	0.841769648	0.074440831	4.36953789	4.36953789	2.127480713	0.001217824	2.914415636	6.200363053	0.935572911	0.935572911	-0.096078005	0.322000746	0.492143122	0.047284129	1.002399082	1.002399082	0.003456999	0.95996405	0.017745031	6.13E-05
Q6PGP7	Isoform of Q6PGP7, SKI3 subunit of superkiller complex OS=Homo sapiens OX=9606 GN=SKIC3 PE=1 SV=1	A0A8V8TMA8 [294-318]	[R].NLTEGLKESPVCTSGWYHLAEAQVK.[M]	SKIC3	0.948351555	1.01918702	1.032461426	1.009863038	0.817274419	0.90149879	0.627493734	0.630865631	0.538901188	0.998681188	0.941454807	0.915264111	0.986880036	1.006302263	1.001155585	0.909545416	0.909545416	-0.136782418	0.242998434	0.614396526	0.084038642	0.599086851	0.599086851	-0.739162926	0.000606528	3.217149255	2.377997458	0.951800035	0.951800035	-0.071269587	0.250655169	0.600923334	0.042827558	0.998112628	0.998112628	-0.002725475	0.949645633	0.022438424	6.12E-05
P49757	Protein numb homolog OS=Homo sapiens OX=9606 GN=NUMB PE=1 SV=2	P49757 [197-211]	[R].VTTATEQAEREEIMK.[Q]	NUMB	0.931972181	1.031368877	1.036658942	0.997978245	1.084346077	1.079440304	1.177262126	1.250847211	1.261270474	1.044202106	1.176396087	1.164215954	1.000734224	0.954943513	1.051441576	1.053921542	1.053921542	0.075767471	0.290740181	0.536494943	0.040648865	1.22979327	1.22979327	0.298415817	0.007039781	2.152440877	0.642322403	1.128271382	1.128271382	0.17411412	0.080024185	1.096778742	0.190964665	1.002373104	1.002373104	0.00341961	0.959669119	0.01787848	6.11E-05
Q12931	Heat shock protein 75 kDa, mitochondrial OS=Homo sapiens OX=9606 GN=TRAP1 PE=1 SV=3	Q12931 [152-177]	[K].GTITIQDTGIGMTQEELVSNLGTIAR.[S]	TRAP1	1.031444251	1.013092822	0.955462927	0.846149679	1.055069436	1.211878236	2.523819681	2.533950931	2.434202828	0.98421664	0.985369946	1.087598831	0.955819817	1.025953522	1.024327713	1.037699117	1.037699117	0.053388192	0.758623232	0.119973862	0.006405188	2.49732448	2.49732448	1.320383284	7.06E-06	5.151289504	6.801676554	1.019061805	1.019061805	0.027241553	0.671051783	0.173243965	0.004719435	1.002033684	1.002033684	0.002931007	0.95314835	0.0208395	6.11E-05
Q8TDB6	E3 ubiquitin-protein ligase DTX3L OS=Homo sapiens OX=9606 GN=DTX3L PE=1 SV=1	Q8TDB6 [292-300]	[R].ESFASEFQK.[N]	DTX3L	1.020237223	1.008491188	0.971271588	1.114803729	1.005267991	1.070272667	1.111373824	1.041898458	1.059070275	0.929961141	1.061125939	1.099643895	0.988941472	1.025347265	0.980932582	1.063448129	1.063448129	0.088749666	0.173780378	0.759999263	0.067449681	1.070780852	1.070780852	0.098663246	0.056833524	1.245395415	0.122874754	1.030243658	1.030243658	0.042985583	0.62126416	0.2067237	0.008886139	0.998407106	0.998407106	-0.002299892	0.94070695	0.026545647	6.11E-05
P62826	GTP-binding nuclear protein Ran OS=Homo sapiens OX=9606 GN=RAN PE=1 SV=3	P62826 [39-71]	[K].YVATLGVEVHPLVFHTNRGPIKFNVWDTAGQEK.[F]	RAN	1.028760725	0.971154257	1.000085018	1.1258206	1.050597301	0.949484086	0.390546991	0.413034901	0.439242185	1.026089052	1.065850906	0.960553117	1.01843402	1.009367737	0.977071707	1.041967329	1.041967329	0.059310042	0.503905495	0.297650905	0.017653688	0.414274692	0.414274692	-1.271340405	1.44E-05	4.841161526	6.154764254	1.017497692	1.017497692	0.025025522	0.649878445	0.187167868	0.004683974	1.001624488	1.001624488	0.002341739	0.941863959	0.026011822	6.09E-05
Q5JTD0	Isoform of Q5JTD0, Isoform 2 of Tight junction-associated protein 1 OS=Homo sapiens OX=9606 GN=TJAP1	Q5JTD0-2 [289-302]	[R].GSPEEELPLPAFEK.[L]	TJAP1	0.963241847	1.042633495	0.994124658	1.006980637	0.952662919	0.973751163	1.772353557	1.909948748	1.924551565	1.023869731	0.994901433	1.116602128	1.08408202	0.881776164	1.025412088	0.97779824	0.97779824	-0.032391287	0.477568695	0.320964149	0.010396442	1.86895129	1.86895129	0.902228969	0.000664964	3.177202051	2.86656373	1.04512443	1.04512443	0.063674717	0.366951787	0.435390993	0.027723398	0.997090091	0.997090091	-0.004204232	0.967215996	0.01447653	6.09E-05
Q9Y4E5	Isoform of Q9Y4E5, Isoform 3 of E3 SUMO-protein ligase ZNF451 OS=Homo sapiens OX=9606 GN=ZNF451	Q9Y4E5-4 [296-305]	[R].LVPPLHPLLR.[I]	ZNF451	1.068018494	0.989504232	0.942477273	0.990392379	0.843996988	1.000385987	0.554611373	0.719451006	0.504463238	0.793222339	1.007452406	1.097776313	0.924981645	1.006961033	1.060222862	0.944925118	0.944925118	-0.081728089	0.431899582	0.364617216	0.029799468	0.592841873	0.592841873	-0.754280746	0.010563419	1.976195485	1.490606204	0.966150353	0.966150353	-0.049680376	0.754138063	0.122549139	0.006088287	0.997388513	0.997388513	-0.003772507	0.96358325	0.016110758	6.08E-05
P48643	T-complex protein 1 subunit epsilon OS=Homo sapiens OX=9606 GN=CCT5 PE=1 SV=1	P48643 [60-89]	[K].MMVDKDGDVTVTNDGATILSMMDVDHQIAK.[L]	CCT5	0.999287265	0.966796285	1.03391645	1.308699411	1.026359257	0.919648329	4.643726151	4.745499481	4.822613213	0.949925264	0.891135524	0.936931391	0.968147947	1.011010048	1.026280879	1.084902333	1.084902333	0.117565171	0.542062186	0.265950888	0.031266562	4.737279615	4.737279615	2.244058829	3.24E-05	4.489292503	10.07423647	0.925997393	0.925997393	-0.110919963	0.048689626	1.312563558	0.145589501	1.001812958	1.001812958	0.002613177	0.947881852	0.023245792	6.07E-05
P30876	DNA-directed RNA polymerase II subunit RPB2 OS=Homo sapiens OX=9606 GN=POLR2B PE=1 SV=1	P30876 [117-130]	[R].NLTYSAPLYVDITK.[T]	POLR2B	0.990082699	0.943853188	1.066064113	1.185083051	1.092345085	0.880939173	0.788327255	0.941414758	0.882687421	0.887816429	0.821975455	0.980639967	0.927335126	0.970706237	1.110679185	1.052789103	1.052789103	0.074216461	0.628568569	0.201647339	0.014965552	0.870809811	0.870809811	-0.199570433	0.089594854	1.047716933	0.209093322	0.896810617	0.896810617	-0.157124737	0.155397165	0.808556908	0.127044292	1.002906849	1.002906849	0.004187614	0.967222296	0.014473701	6.06E-05
P04637	Isoform of P04637, Cellular tumor antigen p53 OS=Homo sapiens OX=9606 GN=TP53 PE=1 SV=1	A0A0U1RQC9 [304-318]	[R].ELNEALELKDAQAGK.[E]	TP53	0.990764645	0.978251912	1.030983444	0.853294254	0.902117919	1.007004385	1.144073745	1.124653137	0.979336178	0.947284954	0.941514775	1.093226307	1.161160856	0.939726316	0.889012803	0.920805519	0.920805519	-0.119031614	0.216342292	0.664858573	0.079139189	1.082687687	1.082687687	0.114617142	0.248409117	0.60483247	0.069324169	0.994008679	0.994008679	-0.008669646	0.91738242	0.037449587	0.000324675	0.996633325	0.996633325	-0.00486528	0.971805748	0.012420537	6.04E-05
P52815	Large ribosomal subunit protein bL12m OS=Homo sapiens OX=9606 GN=MRPL12 PE=1 SV=2	P52815 [151-162]	[K].NYIQGINLVQAK.[K]	MRPL12	1.072791613	0.964042254	0.963166132	0.976057598	0.931706039	0.91649337	1.569521044	1.528433114	1.469000917	1.004658661	0.887916326	0.857374286	0.994877489	1.058914973	0.953569896	0.941419003	0.941419003	-0.087091121	0.246896692	0.607484728	0.052906526	1.522318358	1.522318358	0.606270097	0.000464275	3.333225121	2.020834718	0.916649758	0.916649758	-0.125557494	0.225540497	0.646775467	0.081207507	1.002454119	1.002454119	0.003536208	0.961405566	0.017093368	6.04E-05
Q99549	M-phase phosphoprotein 8 OS=Homo sapiens OX=9606 GN=MPHOSPH8 PE=1 SV=2	Q99549 [498-528]	[R].DETDTWAYIAAEGDQEVLDSVCQADENSDGR.[Q]	MPHOSPH8	1.118343091	0.862192061	1.019464848	0.920136721	0.947712382	0.933179055	1.396903564	1.270373394	1.261776389	0.88578298	0.966382864	0.751418325	1.038616511	1.02173769	0.929860696	0.933676053	0.933676053	-0.099006014	0.468049251	0.329708446	0.032643119	1.309684449	1.309684449	0.389219256	0.033023515	1.481176703	0.576502493	0.86786139	0.86786139	-0.204463453	0.248501792	0.604670476	0.123633013	0.996738299	0.996738299	-0.004713331	0.970903417	0.012823971	6.04E-05
Q9Y6X9	ATPase MORC2 OS=Homo sapiens OX=9606 GN=MORC2 PE=1 SV=2	Q9Y6X9 [60-86]	[R].GGFMLCFLDDGAGMDPSDAASVIQFGK.[S]	MORC2	1.023605439	0.896225857	1.080168704	0.965303644	1.138901492	0.866617703	3.376144728	3.411291785	3.731188071	1.244476131	0.907516329	1.078324261	0.99037792	1.099423056	0.919483704	0.99027428	0.99027428	-0.014099926	0.925097826	0.03381234	0.000476751	3.506208195	3.506208195	1.809911664	0.000351845	3.453648345	6.250798424	1.07677224	1.07677224	0.106713122	0.538388815	0.268903971	0.028695582	1.003094894	1.003094894	0.004458092	0.969262156	0.013558744	6.04E-05
O95243	Isoform of O95243, Isoform 2 of Methyl-CpG-binding domain protein 4 OS=Homo sapiens OX=9606 GN=MBD4	O95243-2 [58-84]	[R].SSECNPLLQEPIASAQFGATAGTECRK.[S]	MBD4	0.868616862	1.008530662	1.122852476	0.828398648	0.981566819	0.818062132	1.777581371	1.848910101	2.104541152	1.085776884	1.11385931	0.986316619	1.04902339	0.966024311	0.975365386	0.8760092	0.8760092	-0.190982074	0.249446957	0.60302179	0.115166352	1.910344208	1.910344208	0.933832608	0.002468898	2.607496777	2.434965516	1.061984271	1.061984271	0.086762399	0.509266675	0.293054742	0.025426132	0.996804363	0.996804363	-0.004617713	0.970386289	0.013055348	6.03E-05
Q7Z3T8	Zinc finger FYVE domain-containing protein 16 OS=Homo sapiens OX=9606 GN=ZFYVE16 PE=1 SV=3	Q7Z3T8 [1012-1032]	[K].ISLLPNDEDSLPPLLVASGEK.[G]	ZFYVE16	1.311437986	1.239899891	0.448662123	1.429213923	1.250813272	1.076458169	2.714566145	4.016356485	3.869839946	1.078179782	1.187117571	0.92247759	0.673577092	1.364444359	0.942161994	1.252161788	1.252161788	0.32442098	0.465322182	0.332246244	0.107787652	3.533587525	3.533587525	1.821133644	0.00986415	2.005940327	3.653085418	1.062591648	1.062591648	0.087587278	0.845116462	0.073083438	0.006401179	0.993394482	0.993394482	-0.009561362	0.985591401	0.006303094	6.03E-05
O00151	PDZ and LIM domain protein 1 OS=Homo sapiens OX=9606 GN=PDLIM1 PE=1 SV=4	O00151 [39-69]	[K].AALANLCIGDVITAIDGENTSNMTHLEAQNR.[I]	PDLIM1	1.341581411	0.789852151	0.868566438	0.93503057	0.876071061	0.700607292	5.319269497	4.685699925	4.18428562	0.994951275	1.022573842	0.601331637	0.643465087	1.243079467	1.130454707	0.837236308	0.837236308	-0.256293218	0.453857041	0.343080922	0.087929314	4.72975168	4.72975168	2.241764442	0.0020238	2.693832427	6.038937746	0.872952251	0.872952251	-0.196025351	0.595370441	0.225212731	0.044147405	1.005666421	1.005666421	0.008151843	0.98314665	0.007381696	6.02E-05
O95400	CD2 antigen cytoplasmic tail-binding protein 2 OS=Homo sapiens OX=9606 GN=CD2BP2 PE=1 SV=1	O95400 [169-176]	[R].ETVAGALR.[R]	CD2BP2	1.061983373	0.91867739	1.019339237	1.057131861	1.045741398	0.95700852	0.396703513	0.360586842	0.371644032	0.971130974	0.765745846	0.861924587	1.000159638	0.9709027	1.036294349	1.019960593	1.019960593	0.028513414	0.726949205	0.138495934	0.003948992	0.376311462	0.376311462	-1.410000861	0.002979496	2.525857261	3.561460912	0.866267136	0.866267136	-0.207116109	0.148178805	0.829213913	0.171743559	1.002452229	1.002452229	0.003533488	0.961522947	0.017040347	6.02E-05
Q9P215	Pogo transposable element with KRAB domain OS=Homo sapiens OX=9606 GN=POGK PE=1 SV=2	Q9P215 [325-338]	[K].VPVPQHLPEDLTEK.[L]	POGK	1.084744686	0.803132876	1.112122438	0.844247994	1.208047355	0.766265857	3.849173392	3.902217217	3.450622003	0.62802249	1.404856245	0.860976285	1.078099264	0.701586847	1.235016159	0.939520402	0.939520402	-0.090003604	0.738976154	0.131369575	0.011823735	3.734004204	3.734004204	1.900723552	0.000201367	3.696012471	7.025097952	0.96461834	0.96461834	-0.051969855	0.897484589	0.046973	0.00244118	1.004900757	1.004900757	0.007053029	0.980529491	0.00853934	6.02E-05
Q15004	PCNA-associated factor OS=Homo sapiens OX=9606 GN=PCLAF PE=1 SV=1	Q15004 [4-14]	[R].TKADSVPGTYR.[K]	PCLAF	1.087060644	1.001778115	0.911161241	0.93899857	0.94575352	1.094848937	2.655230209	2.639882506	2.4862694	1.177556925	1.104881931	0.908604314	0.934088247	0.986553186	1.070799073	0.993200342	0.993200342	-0.009843336	0.929179521	0.031900371	0.000314006	2.593794038	2.593794038	1.375063926	2.84E-05	4.546254219	6.251390175	1.063681057	1.063681057	0.089065626	0.545781298	0.26298135	0.023422599	0.997146835	0.997146835	-0.00412213	0.96696935	0.014587292	6.01E-05
P54920	Isoform of P54920, NSF attachment protein alpha (Fragment) OS=Homo sapiens OX=9606 GN=NAPA PE=1 SV=1	M0R2M1 [151-173]; P54920 [141-163]; Q9H115 [141-163]	[K].AIAHYEQSADYYKGEESNSSANK.[C]	NAPA	1.099471884	1.128380394	0.772147722	0.937845564	1.181814742	0.914946758	4.157083877	2.81581593	2.222424845	0.942455709	1.004278459	0.786512429	1.021675628	1.037229819	0.929230949	1.011535688	1.011535688	0.016547221	0.939715297	0.027003704	0.000446836	3.065108218	3.065108218	1.615938011	0.063791878	1.195234609	1.931425037	0.911082199	0.911082199	-0.134346873	0.544544336	0.263966755	0.035463108	0.996045465	0.996045465	-0.005716498	0.97612686	0.010493736	6.00E-05
Q9UPQ0	LIM and calponin homology domains-containing protein 1 OS=Homo sapiens OX=9606 GN=LIMCH1 PE=1 SV=4	Q9UPQ0 [333-344]; Q9UPQ0-4 [321-332]	[R].CEEEAAVQPHSR.[A]	LIMCH1	0.876030662	0.983196931	1.140772407	0.881780111	1.612036731	1.419606608	6.09341976	6.480869125	7.62719007	1.074620542	0.925597867	1.038472467	1.106563697	1.096534881	0.784700233	1.304474483	1.304474483	0.383468724	0.296785893	0.527556746	0.202301512	6.733826318	6.733826318	2.751426511	0.005342334	2.272269001	6.25198117	1.012896959	1.012896959	0.018487418	0.893409758	0.048949308	0.000904946	0.995932937	0.995932937	-0.005879495	0.976794568	0.010196764	6.00E-05
Q9UHQ1	Isoform of Q9UHQ1, Nuclear prelamin A recognition factor OS=Homo sapiens OX=9606 GN=NARF PE=1 SV=2	E7EP87 [318-332]	[R].DAAVDTLFGDLKEDK.[V]	NARF	1.084502658	1.025305413	0.890191929	1.107934124	0.871944927	0.914927486	2.083841577	1.902188032	1.363227504	1.005843236	1.003718683	0.921795821	0.828105436	1.127603061	1.033319614	0.964935512	0.964935512	-0.051495566	0.72509533	0.139604892	0.007189033	1.783085704	1.783085704	0.834376048	0.060160822	1.22068624	1.018511361	0.977119247	0.977119247	-0.033393457	0.744593534	0.12808074	0.004277059	0.996342704	0.996342704	-0.005286036	0.974256001	0.01132691	5.99E-05
O14647	Chromodomain-helicase-DNA-binding protein 2 OS=Homo sapiens OX=9606 GN=CHD2 PE=1 SV=2	O14647 [1125-1138]	[R].KDLVEGFTDAEIRR.[F]	CHD2	1.051929822	1.008206347	0.939863831	1.171083043	1.087566764	0.960756638	1.25861051	1.20083683	1.236876862	0.974018511	0.840952017	0.878501374	0.932649847	0.994714076	1.065125353	1.073135482	1.073135482	0.101832225	0.367510713	0.434729996	0.044269523	1.232108067	1.232108067	0.301128799	0.008021195	2.095760947	0.631093978	0.897823967	0.897823967	-0.155495485	0.119848521	0.921367321	0.143268459	0.997496426	0.997496426	-0.003616423	0.96272994	0.016495522	5.97E-05
Q8N1F7	Nuclear pore complex protein Nup93 OS=Homo sapiens OX=9606 GN=NUP93 PE=1 SV=2	Q8N1F7 [634-644]	[K].NADKVLELMNK.[L]	NUP93	1.202217927	0.981608476	0.816173596	1.042858718	1.061907256	0.824736356	1.024154159	0.800821906	0.705070858	1.044085838	0.876490137	0.684933417	0.934135569	1.180781004	0.89783132	0.976500777	0.976500777	-0.034306903	0.871574954	0.059695258	0.002047959	0.843348974	0.843348974	-0.245798359	0.346500218	0.460296488	0.113140121	0.868503131	0.868503131	-0.203397045	0.437533069	0.358989117	0.073017326	1.004249298	1.004249298	0.006117452	0.977762066	0.009766816	5.97E-05
Q9H1J1	Regulator of nonsense transcripts 3A OS=Homo sapiens OX=9606 GN=UPF3A PE=1 SV=1	Q9H1J1 [399-413]	[K].KGSQDSGAPGEAMER.[L]	UPF3A	1.07687979	1.006572679	0.916547531	1.07079238	1.011837415	0.878513326	0.853939339	0.930845314	0.923598454	0.922049554	1.158832307	1.107691394	0.929914055	0.996627034	1.081945167	0.987047707	0.987047707	-0.018808279	0.868833325	0.06106353	0.0011485	0.902794369	0.902794369	-0.147530674	0.159970557	0.795959943	0.117428507	1.062857752	1.062857752	0.087948526	0.509916747	0.292500724	0.025725008	1.002828752	1.002828752	0.004075265	0.966840361	0.014645228	5.97E-05
O60841	Isoform of O60841, Eukaryotic translation initiation factor 5B OS=Homo sapiens OX=9606 GN=EIF5B PE=1 SV=1	A0A087WUT6 [299-314]	[K].AETPTAAEDDNEGDKK.[K]	NA	1.183812958	1.041344906	0.774842136	1.040821237	1.159366937	1.222537925	4.300670117	2.319614399	2.103748397	0.949857151	1.269068626	0.622675968	0.818179249	1.328126239	0.838433818	1.1409087	1.1409087	0.190183346	0.36750133	0.434741085	0.082680514	2.908010971	2.908010971	1.540032712	0.108154047	0.965957224	1.487605724	0.947200582	0.947200582	-0.078258128	0.825427647	0.083320989	0.006520545	0.994913102	0.994913102	-0.007357572	0.981534877	0.008094264	5.96E-05
Q9Y4C8	Probable RNA-binding protein 19 OS=Homo sapiens OX=9606 GN=RBM19 PE=1 SV=3	Q9Y4C8 [483-498]	[K].EASEDASALGSSSYKK.[K]	RBM19	1.020992828	0.978118193	1.000888979	0.961138915	1.033038005	0.898452259	1.215007474	1.227156269	1.136801524	1.035527522	0.987669661	0.890234613	0.989177288	1.063953047	0.940231615	0.964209726	0.964209726	-0.052581112	0.459286149	0.337916652	0.017768033	1.192988422	1.192988422	0.254580042	0.010787252	1.967089194	0.50078165	0.971143932	0.971143932	-0.042242964	0.574784204	0.240495176	0.010159229	0.997787317	0.997787317	-0.003195764	0.958000861	0.018634101	5.96E-05
P78371	T-complex protein 1 subunit beta OS=Homo sapiens OX=9606 GN=CCT2 PE=1 SV=4	P78371 [467-501]	[R].AAHSEGNTTAGLDMREGTIGDMAILGITESFQVKR.[Q]	CCT2	1.470796155	0.677566636	0.851637209	1.555250404	0.875703696	0.684920843	3.115358989	3.150072195	3.078408353	0.867164741	0.926132472	0.679410701	0.862106761	1.177966579	0.94257483	1.038624981	1.038624981	0.054674831	0.919172702	0.036602882	0.002001256	3.114613179	3.114613179	1.639052998	0.012235548	1.912376584	3.134486574	0.824235971	0.824235971	-0.278870668	0.547347506	0.261736856	0.072990732	0.994216056	0.994216056	-0.008368692	0.983760898	0.007110443	5.95E-05
Q02952	A-kinase anchor protein 12 OS=Homo sapiens OX=9606 GN=AKAP12 PE=1 SV=4	Q02952 [538-562]	[R].GGGDEESGEHTQVPADSPDSQEEQK.[G]	AKAP12	0.851302329	1.014780837	1.133916834	0.947798752	1.044187883	1.158679024	1.574796324	1.725184296	1.880613778	1.133608873	1.619982479	1.302593854	0.93484202	1.122295791	0.953579139	1.050221886	1.050221886	0.070694167	0.6505916	0.186691549	0.013198003	1.726864799	1.726864799	0.788155135	0.003868675	2.412437702	1.901375163	1.352061735	1.352061735	0.435161027	0.116308923	0.934386967	0.406608792	1.003572317	1.003572317	0.00514458	0.973712077	0.011569443	5.95E-05
Q4LE39	AT-rich interactive domain-containing protein 4B OS=Homo sapiens OX=9606 GN=ARID4B PE=1 SV=2	Q4LE39 [594-614]	[K].DSDVEGGEVLYLVHYCGWNVR.[Y]	ARID4B	0.954866614	0.964199642	1.080933745	1.108662864	1.018794092	1.058779477	2.854908577	3.058735208	2.807791242	0.954035387	0.973180958	1.117095447	1.053276045	0.933119235	1.00586631	1.062078811	1.062078811	0.086890824	0.278066076	0.555851992	0.048298438	2.907145009	2.907145009	1.539603035	0.000194753	3.710516924	5.712723118	1.014770597	1.014770597	0.021153623	0.833263168	0.079217814	0.001675744	0.99742053	0.99742053	-0.003726197	0.963927076	0.01595582	5.95E-05
Q12929	Isoform of Q12929, Epidermal growth factor receptor pathway substrate 8 OS=Homo sapiens OX=9606 GN=EPS8 PE=1 SV=1	A0A2R8YE63 [731-754]	[R].QNVPVINITYDSTPEDVKTWLQSK.[G]	EPS8	0.966074975	0.996114808	1.037810216	1.007199994	1.037288722	1.029465592	0.887074097	0.865077804	0.909986117	1.081367664	1.00937457	1.035168929	1.061411315	1.021799577	0.924019222	1.024651436	1.024651436	0.03513322	0.36353025	0.439459445	0.015439625	0.887379339	0.887379339	-0.172377131	0.015159667	1.819310352	0.313607499	1.041970387	1.041970387	0.059314277	0.229187396	0.63980927	0.037949824	1.002410038	1.002410038	0.003472767	0.961388671	0.017101	5.94E-05
A0A8Q3SIA1	readthrough, Sushi domain-containing protein OS=Homo sapiens OX=9606 PE=4 SV=1	A0A8Q3SIA1 [332-341]	[K].HGGLYHENMR.[R]	NA	0.923750316	0.992693438	1.083556246	0.945050569	0.796505126	0.733915578	1.075770605	1.275631091	1.273402105	1.005124276	0.911668739	1.2015529	1.069831837	0.913681003	1.025057793	0.825157091	0.825157091	-0.277259294	0.09383693	1.027626209	0.284918917	1.208267934	1.208267934	0.272940408	0.068724057	1.16289121	0.317400001	1.039448638	1.039448638	0.055818473	0.711272765	0.14796382	0.008259114	1.002856877	1.002856877	0.004115727	0.967324989	0.014427593	5.94E-05
Q8WUD4	Coiled-coil domain-containing protein 12 OS=Homo sapiens OX=9606 GN=CCDC12 PE=1 SV=1	Q8WUD4 [134-140]	[R].AIAELIR.[E]	CCDC12	1.090175878	0.990591323	0.919232799	1.131227809	1.038601609	0.976004652	0.519692399	0.543454611	0.529340411	0.940378596	0.921065528	0.933594996	1.006330557	1.022912181	0.978499667	1.048611357	1.048611357	0.068480076	0.508681626	0.293553949	0.020102597	0.53082914	0.53082914	-0.913680524	0.009891532	2.004736456	1.831688656	0.931679707	0.931679707	-0.102094025	0.301485439	0.520733658	0.053163795	1.002580802	1.002580802	0.003718514	0.963911884	0.015962665	5.94E-05
P46821	Microtubule-associated protein 1B OS=Homo sapiens OX=9606 GN=MAP1B PE=1 SV=2	P46821 [1478-1496]	[K].TDDVEAMSSQPALALDERK.[L]	MAP1B	0.84072849	1.056579585	1.102691926	0.826638133	0.824880888	0.976626852	1.113591104	1.276843891	1.094758092	1.104681147	1.037154202	1.115722922	1.160387781	0.916371147	0.934487839	0.876048624	0.876048624	-0.190917148	0.274911397	0.560807254	0.107067721	1.161731029	1.161731029	0.216276086	0.186044588	0.730382958	0.157964367	1.085852757	1.085852757	0.118828485	0.401523447	0.396289089	0.047090432	1.003748922	1.003748922	0.005398439	0.975037902	0.010978502	5.93E-05
O43148	mRNA cap guanine-N7 methyltransferase OS=Homo sapiens OX=9606 GN=RNMT PE=1 SV=1	O43148 [94-103]	[K].DCGDAEGNSK.[K]	RNMT	0.887300976	1.049404876	1.063294148	0.831705403	1.002697386	1.160125767	0.435001505	0.458251939	0.536930776	1.000512058	1.379944084	1.136792275	1.10700644	0.928919907	0.973408941	0.998176185	0.998176185	-0.002633611	0.987777423	0.005340904	1.41E-05	0.476728073	0.476728073	-1.068761511	0.003466828	2.460067657	2.629225625	1.172416139	1.172416139	0.229484733	0.260998617	0.583361794	0.133872625	1.003111763	1.003111763	0.004482354	0.970022501	0.013218191	5.92E-05
O60331	Isoform of O60331, Isoform 3 of Phosphatidylinositol 4-phosphate 5-kinase type-1 gamma OS=Homo sapiens OX=9606 GN=PIP5K1C	O60331-3 [38-56]	[K].AAPTEVLSMTAQPGPGHGK.[K]	PIP5K1C	0.985453374	0.960836611	1.053710015	0.956621928	0.900718013	0.925404662	3.206636602	3.267633828	3.191720634	0.999630317	1.061932566	1.050854349	1.05001175	0.981701021	0.97468062	0.927581535	0.927581535	-0.108453994	0.103671596	0.984340218	0.106755628	3.221997021	3.221997021	1.68795516	6.12E-07	6.213236834	10.48766518	1.037472411	1.037472411	0.053072972	0.33643618	0.473097307	0.02510868	1.00213113	1.00213113	0.0030713	0.956566779	0.019284706	5.92E-05
P83916	Chromobox protein homolog 1 OS=Homo sapiens OX=9606 GN=CBX1 PE=1 SV=1	P83916 [10-30]	[K].VEEVLEEEEEEYVVEKVLDRR.[V]	CBX1	1.000010812	0.905709625	1.094279563	0.733941173	0.834014314	0.842729781	0.950082256	0.905376696	0.903798809	0.967228745	1.243445714	1.046415476	0.939111922	1.039827936	1.012664716	0.803561756	0.803561756	-0.315519191	0.047444677	1.323812508	0.417688252	0.919752587	0.919752587	-0.120682266	0.275603103	0.559715897	0.067547783	1.085696645	1.085696645	0.118621055	0.440368667	0.356183589	0.042250873	0.997201525	0.997201525	-0.004043006	0.966839617	0.014645562	5.92E-05
Q09666	Neuroblast differentiation-associated protein AHNAK OS=Homo sapiens OX=9606 GN=AHNAK PE=1 SV=2	Q09666 [2075-2099]	[K].ADVVVSGPKVDVEVPDVSLEGPEGK.[L]	AHNAK	0.892494965	0.973581565	1.133923471	0.994213653	1.066940129	1.12579761	1.177157203	1.56378408	1.458423304	1.014575249	1.152025987	1.204243276	0.983240939	0.938231121	1.088263615	1.062317131	1.062317131	0.087214515	0.494192451	0.306103893	0.026696702	1.399788196	1.399788196	0.485208547	0.052802281	1.277347319	0.619779837	1.123614837	1.123614837	0.16814758	0.247995471	0.605556251	0.101822818	1.003245225	1.003245225	0.00467429	0.971266542	0.012661571	5.92E-05
Q96KR1	Zinc finger RNA-binding protein OS=Homo sapiens OX=9606 GN=ZFR PE=1 SV=2	Q96KR1 [983-1007]	[K].GSPGLLDPCEKDPFDTLATMTDQQR.[E]	ZFR	0.996095496	1.032548827	0.971355677	1.067881349	1.033265352	0.986930689	5.046145865	5.010233572	5.347003527	1.063328993	0.980566906	1.107116348	1.111425092	0.899210487	0.980718902	1.02935913	1.02935913	0.041746408	0.378661908	0.421748381	0.01760648	5.134460988	5.134460988	2.360212831	0.000492672	3.307441871	7.806266743	1.050337416	1.050337416	0.070852861	0.311960879	0.505899864	0.035844453	0.99711816	0.99711816	-0.004163618	0.967811822	0.014209077	5.92E-05
Q9NVX7	Isoform of Q9NVX7, Isoform 2 of Kelch repeat and BTB domain-containing protein 4 OS=Homo sapiens OX=9606 GN=KBTBD4	Q9NVX7-2 [502-520]	[K].GDANTYKLDPATSAVTVTR.[G]	KBTBD4	1.160303468	0.917503131	0.922193401	1.049357234	0.874218503	0.941278964	3.810593863	3.324759209	3.298304302	1.121817441	1.01695034	1.010990471	0.995029848	1.03476773	0.960361264	0.954951567	0.954951567	-0.06650053	0.664310241	0.177629053	0.011812426	3.477885791	3.477885791	1.798210557	0.001102478	2.957630138	5.318441739	1.049919417	1.049919417	0.070278603	0.612665155	0.212776819	0.014953658	0.996719614	0.996719614	-0.004740376	0.971657809	0.012486655	5.92E-05
P21359	Isoform of P21359, Neurofibromin 1 OS=Homo sapiens OX=9606 GN=NF1 PE=1 SV=1	A0A8I5KWR6 [1196-1214]	[K].ILQQGTEFDTLAETVLADR.[F]	NF1	0.881756197	1.036220764	1.08202304	0.913905878	1.116679814	1.024902983	3.950751575	3.867624809	3.797346769	0.647086517	0.877367955	0.938746576	1.007229059	1.040791862	0.960627145	1.018496225	1.018496225	0.026440633	0.837088504	0.077228622	0.002041974	3.871907718	3.871907718	1.953044568	6.64E-06	5.177651858	10.11218484	0.821067016	0.821067016	-0.284428115	0.180674506	0.743103125	0.211359421	1.002882689	1.002882689	0.004152858	0.967778201	0.014224165	5.91E-05
P21580	Tumor necrosis factor alpha-induced protein 3 OS=Homo sapiens OX=9606 GN=TNFAIP3 PE=1 SV=1	P21580 [174-183]	[K].MASTDTPMAR.[S]	TNFAIP3	0.995278249	0.952237498	1.052484253	0.947143472	0.852581571	0.868249708	0.91227783	1.13363153	0.984273025	1.016148858	0.875120358	0.875446203	0.948421013	1.047438689	0.997422403	0.889324917	0.889324917	-0.169217487	0.054953136	1.260007517	0.213215306	1.010060795	1.010060795	0.01444213	0.897522816	0.046954503	0.000678123	0.922238473	0.922238473	-0.116788243	0.24504534	0.610753552	0.071328834	0.997760701	0.997760701	-0.003234247	0.958806646	0.018268964	5.91E-05
P22626	Heterogeneous nuclear ribonucleoproteins A2/B1 OS=Homo sapiens OX=9606 GN=HNRNPA2B1 PE=1 SV=2	P22626 [191-200]; A0A7I2V4N1 [179-188]	[R].QEMQEVQSSR.[S]	HNRNPA2B1	1.314635994	0.924411781	0.760952226	1.496587129	0.782053518	0.679562355	35.0339608	32.77747473	32.21261547	0.941967188	0.764098584	0.702516892	1.008292262	1.115523069	0.86180949	0.986067667	0.986067667	-0.020241442	0.966115689	0.014970865	0.000303032	33.34135033	33.34135033	5.05924063	0.000480447	3.318354606	16.78835445	0.802860888	0.802860888	-0.316778061	0.358631656	0.445351378	0.141077546	0.995208273	0.995208273	-0.006929616	0.980556598	0.008527334	5.91E-05
Q6PL18	ATPase family AAA domain-containing protein 2 OS=Homo sapiens OX=9606 GN=ATAD2 PE=1 SV=1	Q6PL18 [1129-1138]	[K].QNSTLVGDKR.[S]	ATAD2	1.021880692	0.939014229	1.039105079	1.087373517	1.26749644	1.287317645	0.722404944	0.4111912	0.465217442	0.980735813	0.996048685	1.007337138	0.886383853	1.111047648	1.01163103	1.214062534	1.214062534	0.279842734	0.059098439	1.228423992	0.343765528	0.532937862	0.532937862	-0.907960763	0.030190025	1.520136521	1.380224316	0.994707212	0.994707212	-0.007656158	0.881755197	0.054651972	0.000418424	1.003020844	1.003020844	0.004351587	0.969275388	0.013552815	5.90E-05
P49321	Isoform of P49321, Isoform 4 of Nuclear autoantigenic sperm protein OS=Homo sapiens OX=9606 GN=NASP	P49321-4 [77-94]; P49321 [141-158]	[R].EELREQVYDAMGEKEEAK.[K]	NASP	0.869612838	1.084243807	1.046143355	0.766957761	0.912432532	0.988782488	0.576798593	0.674722846	0.647138948	0.955808338	1.144823227	1.161673366	1.030601542	0.955761712	1.004674227	0.889390927	0.889390927	-0.169110408	0.299013057	0.524309847	0.088666252	0.632886796	0.632886796	-0.659980627	0.018143097	1.741288575	1.149216725	1.087434977	1.087434977	0.120929138	0.402268016	0.395484496	0.047825599	0.997012494	0.997012494	-0.004316512	0.969056934	0.013650707	5.89E-05
Q9UPY5	Cystine/glutamate transporter OS=Homo sapiens OX=9606 GN=SLC7A11 PE=1 SV=1	Q9UPY5 [348-361]	[R].EGHLPEILSMIHVR.[K]	SLC7A11	0.949752413	1.095123735	0.955123852	1.484303105	1.260878896	1.239197153	2.856897755	3.256925023	3.154590641	1.053510562	0.874082914	0.838486128	1.023083851	1.205012072	0.784196415	1.328126385	1.328126385	0.40939244	0.031932189	1.495771308	0.612357466	3.08947114	3.08947114	1.627359897	0.001078315	2.967254266	4.828790596	0.922026535	0.922026535	-0.117119825	0.399696781	0.39826935	0.046645237	1.004097446	1.004097446	0.005899287	0.977260207	0.009989785	5.89E-05
P09429	High mobility group protein B1 OS=Homo sapiens OX=9606 GN=HMGB1 PE=1 SV=3	P09429 [115-127]	[K].GEHPGLSIGDVAK.[K]	HMGB1	1.18292773	0.913137589	0.903934681	1.386396602	1.13895622	0.985818067	12.88812627	5.953731086	4.837435016	1.082480734	0.643446142	0.615097266	0.758330764	1.424423727	0.833494263	1.170390296	1.170390296	0.226989713	0.317954976	0.497634375	0.112957884	7.893097457	7.893097457	2.980591562	0.111374273	0.953215116	2.841144932	0.780341381	0.780341381	-0.357822688	0.295291366	0.529749251	0.189556301	1.005416251	1.005416251	0.007792914	0.982799918	0.007534888	5.87E-05
Q86WP2	Vasculin OS=Homo sapiens OX=9606 GN=GPBP1 PE=1 SV=1	Q86WP2 [201-209]	[K].NGTGPSVYK.[G]	GPBP1	1.071940633	0.870715382	1.057343984	1.018696461	0.888423691	0.914227449	2.153378955	2.286209253	2.393056861	0.890616615	0.906767263	0.983227111	0.970910851	0.993056881	1.044903416	0.9404492	0.9404492	-0.088578078	0.485569506	0.313748595	0.027791248	2.277548356	2.277548356	1.187481685	0.000181021	3.742271648	4.443879043	0.92687033	0.92687033	-0.109560577	0.383799107	0.41589604	0.04556581	1.002957049	1.002957049	0.004259825	0.968782551	0.013773692	5.87E-05
Q96TA1	Protein Niban 2 OS=Homo sapiens OX=9606 GN=NIBAN2 PE=1 SV=3	Q96TA1 [221-250]	[K].ELYGTWEMLCGNEVQILSNLVMEELGPELK.[A]	NIBAN2	0.969791124	0.918632832	1.111576044	0.870553979	0.744763621	0.802728389	5.831283134	5.893808328	6.081641685	0.870534591	0.780264012	0.917558921	1.093331804	0.780926987	1.137708053	0.80601533	0.80601533	-0.311120817	0.057035312	1.243856176	0.38698955	5.935577715	5.935577715	2.569388456	1.69E-06	5.77304931	14.83320625	0.856119175	0.856119175	-0.224116456	0.11868706	0.925596628	0.207441436	1.003988948	1.003988948	0.005743388	0.976782519	0.010202121	5.86E-05
O75153	Isoform of O75153, Clustered mitochondria protein homolog OS=Homo sapiens OX=9606 GN=CLUH PE=1 SV=1	A0A494C0R8 [850-858]; O75153 [811-819]	[K].IGIGELITR.[S]	CLUH	1.005456392	1.028886579	0.965657029	1.159163328	0.916846064	1.003448127	12.07078705	10.60916345	12.35327093	1.123960608	0.933068239	0.932424529	0.924387598	1.122567458	0.96159989	1.02648584	1.02648584	0.037713726	0.748614467	0.125741785	0.004742191	11.67774048	11.67774048	3.54568925	0.002527594	2.597292736	9.20919293	0.996484458	0.996484458	-0.005080791	0.961943553	0.016850412	8.56E-05	1.002851649	1.002851649	0.004108204	0.967718544	0.014250937	5.85E-05
Q9Y490	Talin-1 OS=Homo sapiens OX=9606 GN=TLN1 PE=1 SV=3	Q9Y490 [1863-1874]	[K].AIAVTVQEMVTK.[S]	TLN1	1.011232569	0.984569605	1.004197826	0.985979064	0.921030005	0.970580598	2.299843169	2.265841841	2.106486774	0.962052374	1.107026578	1.037843653	0.964328127	1.064572991	0.964832505	0.959196556	0.959196556	-0.060101616	0.161556837	0.791674657	0.047580927	2.224057261	2.224057261	1.153193933	0.002031479	2.692187719	3.104614543	1.035640868	1.035640868	0.050523803	0.485807456	0.313535824	0.015841022	0.997911207	0.997911207	-0.003016642	0.956434407	0.019344809	5.84E-05
A6NHR9	Structural maintenance of chromosomes flexible hinge domain-containing protein 1 OS=Homo sapiens OX=9606 GN=SMCHD1 PE=1 SV=2	A6NHR9 [127-158]	[K].SGMYEYYASEGQNPLPFALAELIDNSLSATSR.[N]	SMCHD1	0.912871175	0.954424054	1.132704771	1.083483237	0.883376484	1.005801427	5.328469822	5.275133474	5.121933922	0.993608434	0.988845271	0.854912623	1.02894337	1.05951435	0.920957113	0.99088705	0.99088705	-0.01320748	0.923558248	0.034535709	0.00045613	5.241845739	5.241845739	2.390074898	1.40E-06	5.852505015	13.98792533	0.945788776	0.945788776	-0.080410074	0.546275278	0.262588453	0.021114757	1.003138278	1.003138278	0.004520488	0.970731275	0.012900978	5.83E-05
P28340	Isoform of P28340, DNA polymerase OS=Homo sapiens OX=9606 GN=POLD1 PE=1 SV=1	M0R2B7 [995-1016]	[R].IFEPILGEGRAEAVLLRGDHTR.[C]	POLD1	0.952278776	0.923356133	1.124365091	1.088548073	0.965974623	0.757794234	0.807891027	0.935009478	0.965883103	1.13883192	1.110691661	1.122181594	1.019973674	1.016212186	0.955133161	0.937438977	0.937438977	-0.093203315	0.620199956	0.207468269	0.01933673	0.902927869	0.902927869	-0.147317353	0.291617526	0.535186378	0.078842241	1.123901725	1.123901725	0.168515891	0.185107635	0.732575667	0.123450641	0.99710634	0.99710634	-0.00418072	0.968436947	0.01392865	5.82E-05
P04818	Thymidylate synthase OS=Homo sapiens OX=9606 GN=TYMS PE=1 SV=3	P04818 [164-176]	[R].VIDTIKTNPDDRR.[I]	TYMS	0.926513708	1.059011999	1.014474293	0.645263607	0.659784144	0.729571385	0.926042167	0.960687559	0.936417473	0.938047341	1.245678213	1.020723368	0.992723166	1.013893278	1.000126614	0.678206379	0.678206379	-0.560203742	0.003813322	2.41869648	1.354962818	0.941049066	0.941049066	-0.087658148	0.266112828	0.57493419	0.050397667	1.068149641	1.068149641	0.095113773	0.54881306	0.260575562	0.024784325	1.002247686	1.002247686	0.003239087	0.959489732	0.017959668	5.82E-05
P05386	Large ribosomal subunit protein P1 OS=Homo sapiens OX=9606 GN=RPLP1 PE=1 SV=1	P05386 [2-27]	[M].ASVSELACIYSALILHDDEVTVTEDK.[I]	RPLP1	0.934211462	1.039862026	1.025926512	0.896018374	1.102596342	1.33119983	2.645776178	2.711245298	2.881843188	0.966677356	1.216710511	0.946859493	1.076522977	0.910591569	1.00486202	1.109938182	1.109938182	0.150479328	0.477193466	0.321305511	0.048349837	2.746288221	2.746288221	1.457483043	0.000272649	3.564395986	5.19504671	1.043415787	1.043415787	0.061314166	0.677107684	0.169342258	0.010383079	0.997325522	0.997325522	-0.003863625	0.965911319	0.015062744	5.82E-05
Q6ZNJ1	Neurobeachin-like protein 2 OS=Homo sapiens OX=9606 GN=NBEAL2 PE=1 SV=2	Q6ZNJ1 [1884-1919]	[K].VSTPPELLQEDQLGEDELAELETPMEAAELDEQREK.[L]	NBEAL2	0.842018406	0.753156975	1.40482462	0.845959184	0.881261524	0.814702852	3.625580166	4.545892337	3.971427499	1.170417629	1.044307328	0.755680122	0.886580851	0.955385857	1.173931229	0.847307853	0.847307853	-0.239041854	0.532705652	0.273512695	0.065380982	4.047633334	4.047633334	2.017078605	0.001136839	2.944300992	5.938886538	0.990135027	0.990135027	-0.014302813	0.969347752	0.013520392	0.00019338	1.005299312	1.005299312	0.007625106	0.982582365	0.007631035	5.82E-05
Q86W92	Isoform of Q86W92, PPFIA binding protein 1 (Fragment) OS=Homo sapiens OX=9606 GN=PPFIBP1 PE=1 SV=1	F5GZP6 [27-41]; Q86W92-2 [199-213]	[R].DTEGLIQEINDLRLK.[V]	PPFIBP1	0.976052688	0.950878519	1.073068793	0.905286962	1.027561457	0.737571062	1.785813359	1.487299752	0.981964279	1.27978455	1.07150993	1.303110773	1.300581522	0.570276942	1.113093665	0.890139827	0.890139827	-0.167896117	0.324736871	0.488468398	0.082011947	1.41835913	1.41835913	0.504222871	0.214200548	0.669179422	0.33741557	1.218135084	1.218135084	0.284674129	0.07847463	1.105270721	0.31464198	0.994650709	0.994650709	-0.00773811	0.982867148	0.007505181	5.81E-05
Q5JSH3	WD repeat-containing protein 44 OS=Homo sapiens OX=9606 GN=WDR44 PE=1 SV=1	Q5JSH3 [202-216]	[K].DFAAVEEVAPAKPPR.[H]	WDR44	0.950444859	0.968615696	1.080939445	1.046140265	1.088021279	1.103161788	1.873773113	1.912814493	1.95919972	0.972988888	1.137559104	1.049606562	0.988302386	1.016847084	0.987929933	1.079107777	1.079107777	0.109838963	0.182563337	0.738586435	0.081125568	1.915262442	1.915262442	0.937542093	0.000171422	3.765933997	3.530721643	1.053384851	1.053384851	0.075032617	0.443237578	0.353363426	0.026513783	0.997693135	0.997693135	-0.003331948	0.960670203	0.01742568	5.81E-05
Q96J84	Isoform of Q96J84, Kirre like nephrin family adhesion molecule 1 (Fragment) OS=Homo sapiens OX=9606 GN=KIRREL1 PE=1 SV=2	Q5W0G0 [486-492]	[R].CDTIDTR.[E]	KIRREL1	0.892268864	1.039176161	1.068554975	0.948193046	1.019944678	1.156816048	1.184374764	1.078459906	1.171336809	1.062025746	1.373115024	1.167671829	1.039783609	0.967391324	0.984684636	1.041651257	1.041651257	0.058872347	0.638415437	0.19489662	0.011474021	1.144723826	1.144723826	0.194999579	0.100132612	0.999424456	0.194887348	1.200937533	1.200937533	0.264161111	0.147790252	0.830354211	0.219347291	0.997286523	0.997286523	-0.003920041	0.96643691	0.014826492	5.81E-05
Q9GZV5	WW domain-containing transcription regulator protein 1 OS=Homo sapiens OX=9606 GN=WWTR1 PE=1 SV=1	Q9GZV5 [115-140]	[R].QQSYDVTDELPLPPGWEMTFTATGQR.[Y]	WWTR1	0.8502169	1.002584313	1.147198787	1.200673968	1.26615335	0.906029457	1.946265955	2.247633705	2.099765125	0.932894056	0.969942363	1.391625863	1.17753826	0.922971272	0.887763336	1.124285592	1.124285592	0.169008556	0.427947231	0.368609779	0.062298207	2.097888261	2.097888261	1.068937839	0.000849029	3.071077307	3.282790739	1.098154094	1.098154094	0.135080509	0.602202917	0.220257145	0.029752447	0.996090956	0.996090956	-0.00565061	0.976601419	0.010282649	5.81E-05
Q6VMQ6	Activating transcription factor 7-interacting protein 1 OS=Homo sapiens OX=9606 GN=ATF7IP PE=1 SV=3	Q6VMQ6 [831-857]	[K].NPVSLPSLPNPTKPNNVPSVPSPSIQR.[N]	ATF7IP	1.075191971	0.859938093	1.064869936	1.153570081	0.997031034	0.980866259	0.511319697	0.586816784	0.611670729	0.955308973	0.766307383	0.878736396	1.127014444	0.943596118	0.919138542	1.043822458	1.043822458	0.061876348	0.650113164	0.18701104	0.01157156	0.569935737	0.569935737	-0.811128838	0.014356386	1.842954879	1.494873849	0.866784251	0.866784251	-0.206255155	0.212870751	0.671884008	0.13857954	0.996583035	0.996583035	-0.00493808	0.97331933	0.011744651	5.80E-05
O43143	ATP-dependent RNA helicase DHX15 OS=Homo sapiens OX=9606 GN=DHX15 PE=1 SV=2	O43143 [715-744]	[K].DNQVVQLHPSTVLDHKPEWVLYNEFVLTTK.[N]	DHX15	1.029618389	1.056481664	0.913899947	0.982346776	0.720324825	0.916454637	5.327232543	5.41888409	6.197902933	1.085576963	1.086961681	0.86124728	1.020210208	0.965068417	1.022028276	0.873042079	0.873042079	-0.195876904	0.249771383	0.602457321	0.118007475	5.648006522	5.648006522	2.497741755	0.002903249	2.537115683	6.337059778	1.011261975	1.011261975	0.016156786	0.904489056	0.043596683	0.000704382	1.002435634	1.002435634	0.003509604	0.9627043	0.016507088	5.79E-05
P04083	Annexin A1 OS=Homo sapiens OX=9606 GN=ANXA1 PE=1 SV=2	P04083 [10-26]	[K].QAWFIENEEQEYVQTVK.[S]	ANXA1	1.005289475	1.042319526	0.952390999	0.902357167	0.898316414	0.969488501	0.167968671	0.186018145	0.186346692	0.95940577	1.086586187	1.01652706	0.971628529	1.020118178	1.002534382	0.923387361	0.923387361	-0.11499211	0.093749786	1.028029714	0.118215306	0.18011117	0.18011117	-2.473040442	0.000590469	3.22880293	7.984960225	1.020839673	1.020839673	0.029756302	0.670467734	0.173622118	0.005166352	0.998093697	0.998093697	-0.002752839	0.952747859	0.021022018	5.79E-05
Q5T9S5	Isoform of Q5T9S5, Coiled-coil domain containing 18 OS=Homo sapiens OX=9606 GN=CCDC18 PE=1 SV=2	E9PFB9 [207-219]	[K].EQSLQESKEECIK.[L]	CCDC18	1.1516333	0.818132534	1.030234166	0.939366252	1.278304573	1.353569249	3.855756154	3.629753337	3.84288582	0.923914368	0.571551942	1.433673496	0.879874391	0.945564495	1.162659415	1.190413358	1.190413358	0.251462621	0.304983378	0.51572383	0.129685266	3.776131771	3.776131771	1.916909109	3.99E-05	4.399425268	8.433298372	0.976379935	0.976379935	-0.034485447	0.936255969	0.028605401	0.00098647	0.996032767	0.996032767	-0.005734891	0.977070905	0.010073919	5.78E-05
P09132	Signal recognition particle 19 kDa protein OS=Homo sapiens OX=9606 GN=SRP19 PE=1 SV=3	P09132 [84-101]	[R].VQLKQEDGSLCLVQFPSR.[K-]	SRP19	0.968007002	1.006473318	1.025519681	0.92863445	0.988614852	1.089859132	1.05393025	1.075924209	1.077924732	0.994116598	1.032732346	1.031792301	1.020280432	0.99937391	0.975548894	1.002369478	1.002369478	0.00341439	0.96571186	0.015152435	5.17E-05	1.06925973	1.06925973	0.096612336	0.037972314	1.420532938	0.137241006	1.019547082	1.019547082	0.0279284	0.411680754	0.385439436	0.010764707	0.998401079	0.998401079	-0.002308602	0.943965582	0.02504384	5.78E-05
P46821	Microtubule-associated protein 1B OS=Homo sapiens OX=9606 GN=MAP1B PE=1 SV=2	P46821 [1192-1220]	[K].TDATDGKDYNASASTISPPSSMEEDKFSR.[S]	MAP1B	0.790609108	1.049934362	1.159456529	0.945399483	1.092530011	1.200886305	1.173622349	1.617769791	1.69104616	1.050086066	1.309260241	1.34452956	1.087834389	0.889980734	1.033969	1.079605266	1.079605266	0.110503919	0.583371426	0.234054847	0.025863978	1.4941461	1.4941461	0.579321224	0.073097355	1.136098336	0.658165879	1.234625289	1.234625289	0.304073248	0.179141435	0.746803952	0.227083103	1.003928041	1.003928041	0.005655864	0.976728268	0.010226243	5.78E-05
Q14980	Isoform of Q14980, Isoform 2 of Nuclear mitotic apparatus protein 1 OS=Homo sapiens OX=9606 GN=NUMA1	Q14980-2 [926-935]; Q14980-4 [926-935]	[K].AGEQQETASR.[E]	NUMA1	0.911932784	1.098320584	0.989746631	0.932960543	1.080431506	1.329419336	2.180649429	2.064944863	1.817126442	1.015680197	1.75351935	1.522880766	0.979321468	1.010064238	1.00269233	1.114270462	1.114270462	0.156099454	0.440296905	0.356254367	0.055611112	2.020906912	2.020906912	1.015002869	0.003619597	2.441339789	2.477966889	1.430693438	1.430693438	0.516714571	0.181026544	0.742257739	0.383535389	0.997359345	0.997359345	-0.003814698	0.965753153	0.015133865	5.77E-05
P55211	Isoform of P55211, Caspase 9 OS=Homo sapiens OX=9606 GN=CASP9 PE=1 SV=1	F8VVS7 [293-324]	[K].DHGFEVASTSPEDESPGSNPEPDATPFQEGLR.[T]	CASP9	1.011818891	0.995262254	0.992918856	1.088279973	1.010848959	1.039416356	1.4248165	1.522682765	1.525296502	1.064612211	0.97850465	1.150227341	0.940729235	1.101980753	0.949521043	1.046181763	1.046181763	0.065133526	0.171206784	0.766479031	0.049923482	1.490931922	1.490931922	0.576214384	0.003583633	2.445676521	1.40923399	1.064448068	1.064448068	0.090105565	0.322765882	0.491112379	0.044251959	0.997410344	0.997410344	-0.00374093	0.965163318	0.015399192	5.76E-05
P27694	Replication protein A 70 kDa DNA-binding subunit OS=Homo sapiens OX=9606 GN=RPA1 PE=1 SV=2	P27694 [432-449]	[K].SGGVGGSNTNWKTLYEVK.[S]	RPA1	0.932532976	0.954770296	1.112696728	0.855521183	0.915178966	1.082988963	1.443403309	1.717596381	1.558353098	1.104947024	1.600622504	1.187575537	0.976116911	1.008754054	1.007017819	0.951229704	0.951229704	-0.072134328	0.61227428	0.213053984	0.015368506	1.573117596	1.573117596	0.653626521	0.005733162	2.241605796	1.465172998	1.297715021	1.297715021	0.375973602	0.182644723	0.73839287	0.277616227	0.997296261	0.997296261	-0.003905953	0.966633186	0.014738299	5.76E-05
Q8TCS8	Polyribonucleotide nucleotidyltransferase 1, mitochondrial OS=Homo sapiens OX=9606 GN=PNPT1 PE=1 SV=2	Q8TCS8 [389-407]	[R].GQTQVLCTVTFDSLESGIK.[S]	PNPT1	1.021683481	0.928787245	1.049529274	0.871034934	0.770260336	0.87296825	2.86025568	2.278298541	2.337406413	1.02936557	1.080366859	0.894066998	0.997078319	1.004970943	1.004429423	0.83808784	0.83808784	-0.254826634	0.031639016	1.499777035	0.382183134	2.491986878	2.491986878	1.317296472	0.01250274	1.902994802	2.506808338	1.001266476	1.001266476	0.001825982	0.985853116	0.006187787	1.13E-05	1.002159561	1.002159561	0.003112229	0.958257893	0.018517595	5.76E-05
Q9P2M7	Cingulin OS=Homo sapiens OX=9606 GN=CGN PE=1 SV=3	Q9P2M7 [375-380]; Q9H6S0 [41-46]	[KR].IDEEVK.[KIA]	CGN	1.090876697	0.923044098	0.986079205	1.005862315	0.959292165	1.059834311	3.640945958	2.884146069	2.418243528	0.984272874	1.026232536	0.892762136	1.029233183	0.978528731	0.984622735	1.008329597	1.008329597	0.011967296	0.892254197	0.0495114	0.000592518	2.981111852	2.981111852	1.575850506	0.028920413	1.538795503	2.424911672	0.967755849	0.967755849	-0.047284973	0.636057771	0.196503437	0.00929166	0.997461549	0.997461549	-0.003666866	0.964453714	0.01571861	5.76E-05
P31040	Succinate dehydrogenase [ubiquinone] flavoprotein subunit, mitochondrial OS=Homo sapiens OX=9606 GN=SDHA PE=1 SV=2	P31040 [262-282]	[R].TYFSCTSAHTSTGDGTAMITR.[A]	SDHA	0.903322211	0.934429526	1.162248264	0.912753717	0.989459031	1.058654582	1.17301722	1.14817811	0.942733171	0.970074809	1.088967407	0.914034672	0.926654239	1.010552119	1.052816359	0.986955777	0.986955777	-0.018942653	0.89608595	0.047650332	0.000902624	1.087976167	1.087976167	0.121646954	0.467220742	0.330477885	0.040201628	0.99102563	0.99102563	-0.013005727	0.931186712	0.03096323	0.000402699	0.996674239	0.996674239	-0.004806055	0.972897476	0.011932923	5.74E-05
Q9BXI6	TBC1 domain family member 10A OS=Homo sapiens OX=9606 GN=TBC1D10A PE=1 SV=1	Q9BXI6 [161-171]	[R].QFPFHEMFVSR.[G]	TBC1D10A	1.096097874	0.905759994	0.998142132	1.120702905	1.011681022	0.905988029	1.10977201	1.332322544	1.104080542	1.015333022	0.986523225	1.038856173	0.937965498	1.055171067	1.015291149	1.012790652	1.012790652	0.018335994	0.88486905	0.053120995	0.000974026	1.182058365	1.182058365	0.241301272	0.128672447	0.890514441	0.214882267	1.013570807	1.013570807	0.019446877	0.831366113	0.080207682	0.001559789	1.002809238	1.002809238	0.004047191	0.967888955	0.014174466	5.74E-05
O75179	Ankyrin repeat domain-containing protein 17 OS=Homo sapiens OX=9606 GN=ANKRD17 PE=1 SV=3	O75179 [1455-1467]	[K].NASILLEELDLEK.[L]	ANKRD17	0.911736439	0.978383299	1.109880262	0.94396062	1.065967107	1.123686027	0.168357204	0.258537797	0.239467038	1.021707111	1.108722365	1.115663478	1.024030347	0.956083301	1.028252755	1.044537918	1.044537918	0.062864865	0.601979662	0.220418181	0.013856559	0.22212068	0.22212068	-2.170584378	0.001560504	2.806735135	6.092255439	1.082030985	1.082030985	0.113741813	0.299585082	0.523479816	0.059541543	1.002788801	1.002788801	0.00401779	0.967697396	0.014260428	5.73E-05
P07942	Laminin subunit beta-1 OS=Homo sapiens OX=9606 GN=LAMB1 PE=1 SV=2	P07942 [1377-1384]	[R].LLDELAGK.[L]	LAMB1	0.907558728	1.014180155	1.078261118	1.227124668	1.139679774	1.295525525	1.132763536	0.948534188	1.129518653	1.005820977	1.0916231	1.114954821	0.948536144	1.097743625	0.944978477	1.220776655	1.220776655	0.287799279	0.030749242	1.512165588	0.435200167	1.070272126	1.070272126	0.097977661	0.423903499	0.372732999	0.036519507	1.070799633	1.070799633	0.098688549	0.311072201	0.507138798	0.050048792	0.997086082	0.997086082	-0.004210032	0.969143171	0.01361206	5.73E-05
Q01105	Protein SET OS=Homo sapiens OX=9606 GN=SET PE=1 SV=3	Q01105 [175-181]; A0A0C4DFV9 [162-168]; A0A8J8YYJ1 [151-157]	[K].SGKDLTK.[R]	SET	0.979832173	0.862798559	1.157369268	1.150421466	0.966865353	1.111524694	0.365310297	0.471536348	0.450748078	0.732640364	0.589017097	0.929164492	0.751213555	0.755918845	1.475902376	1.076270504	1.076270504	0.106040723	0.50334769	0.29813192	0.031614124	0.429198241	0.429198241	-1.220283931	0.013024352	1.88524387	2.300532801	0.750273984	0.750273984	-0.414510562	0.129787115	0.886768422	0.367574877	0.994344925	0.994344925	-0.008181704	0.983990491	0.007009098	5.73E-05
P41252	Isoleucine--tRNA ligase, cytoplasmic OS=Homo sapiens OX=9606 GN=IARS1 PE=1 SV=2	P41252 [547-565]	[R].EFEDAFPADFIAEGIDQTR.[G]	IARS1	0.969170846	0.921694287	1.109134868	1.258944251	1.110043176	1.053442665	2.52455352	2.875389346	2.864675953	1.056700167	0.845985622	0.875709774	0.995433114	0.999876048	1.012716173	1.140810031	1.140810031	0.190058572	0.166318559	0.779059286	0.148066895	2.75487294	2.75487294	1.461985781	0.000998406	3.000692905	4.386970359	0.926131854	0.926131854	-0.110710489	0.442869844	0.353723891	0.039160945	1.002675112	1.002675112	0.003854217	0.96647579	0.01480902	5.71E-05
Q03701	CCAAT/enhancer-binding protein zeta OS=Homo sapiens OX=9606 GN=CEBPZ PE=1 SV=3	Q03701 [48-72]	[R].LGGTKQDYLMLATLDENEEVIDGGK.[K]	CEBPZ	1.17772708	1.021201113	0.801071807	0.960613036	0.900395978	0.956173278	1.055998125	1.040664492	0.989705864	1.029327162	0.882805991	0.960645787	1.015452235	1.049876299	0.945995417	0.939060764	0.939060764	-0.090709581	0.635085265	0.197167964	0.017885023	1.028789494	1.028789494	0.040947815	0.818355705	0.087057886	0.00356483	0.95759298	0.95759298	-0.062515519	0.744880955	0.12791313	0.007996556	1.00377465	1.00377465	0.005435417	0.976110898	0.010500839	5.71E-05
Q9P2E3	NFX1-type zinc finger-containing protein 1 OS=Homo sapiens OX=9606 GN=ZNFX1 PE=1 SV=2	Q9P2E3 [1782-1797]	[K].DSIAVEVYSVQNILEK.[T]	ZNFX1	1.010201911	0.949253726	1.040544363	1.192494926	1.030722055	1.049995106	2.735664878	2.032578808	1.844300582	0.965721786	0.950114057	1.049570263	1.027636662	0.876521261	1.104807147	1.091070696	1.091070696	0.125744584	0.21143381	0.674825564	0.08485566	2.204181423	2.204181423	1.140242975	0.045948572	1.337727978	1.525334929	0.988468702	0.988468702	-0.016732808	0.792315131	0.10110205	0.001691721	1.002988357	1.002988357	0.004304858	0.969933979	0.013257826	5.71E-05
P27695	DNA-(apurinic or apyrimidinic site) endonuclease OS=Homo sapiens OX=9606 GN=APEX1 PE=1 SV=2	P27695 [36-63]	[K].EAAGEGPALYEDPPDQKTSPSGKPATLK.[I]	APEX1	1.73932145	0.546146248	0.714532303	0.993630316	0.980749922	0.765791856	4.325765363	4.447847672	4.037198802	1.299750178	1.299073786	0.638307388	0.36797888	1.507594889	1.101162442	0.913390698	0.913390698	-0.130695997	0.839551794	0.075952506	0.009926689	4.270270613	4.270270613	2.094327498	0.007704823	2.11323736	4.425811114	1.079043784	1.079043784	0.109753405	0.865997666	0.062483278	0.006857753	0.992245404	0.992245404	-0.011231121	0.988382172	0.005075097	5.70E-05
P54577	Tyrosine--tRNA ligase, cytoplasmic OS=Homo sapiens OX=9606 GN=YARS1 PE=1 SV=4	P54577 [375-400]	[K].IITVEKHPDADSLYVEKIDVGEAEPR.[T]	YARS1	1.114981897	0.811927903	1.0730902	1.034054018	0.673663266	0.782816822	17.03059046	6.643269819	4.586381354	1.034014488	0.901670603	1.034493112	0.955223453	1.043313076	0.990963737	0.830178035	0.830178035	-0.268507333	0.300769339	0.521766438	0.140098115	9.420080543	9.420080543	3.235739395	0.160272675	0.795140514	2.572867486	0.990059401	0.990059401	-0.014413009	0.930616042	0.031229465	0.000450111	0.996500088	0.996500088	-0.005058162	0.97443755	0.011245989	5.69E-05
Q86VP6	Isoform of Q86VP6, Cullin associated and neddylation dissociated 1 (Fragment) OS=Homo sapiens OX=9606 GN=CAND1 PE=1 SV=1	F5H6I6 [1-12]	[-].MATNDLMTELQK.[D]	CAND1	0.913906158	0.993558456	1.092535386	0.857064468	0.882540781	0.819548719	4.807029622	5.914720782	6.006655414	0.982163054	0.880354323	0.963719028	1.022795487	1.053281742	0.932178586	0.853051322	0.853051322	-0.229295553	0.091419988	1.038958839	0.238228642	5.576135273	5.576135273	2.47926556	0.006273295	2.202504312	5.460593087	0.942078802	0.942078802	-0.086080353	0.402651279	0.395070917	0.034007844	1.002751938	1.002751938	0.003964755	0.967570877	0.014317212	5.68E-05
Q969E2	Secretory carrier-associated membrane protein 4 OS=Homo sapiens OX=9606 GN=SCAMP4 PE=1 SV=1	Q969E2 [202-229]	[R].EAQYNNFSGNSLPEYPTVPSYPGSGQWP.[-]	SCAMP4	1.051446848	0.941920616	1.006632536	0.934398191	0.929115887	0.929381486	1.39255594	1.465971809	1.534357237	1.038629956	1.030838212	1.003832089	0.96432163	0.947671288	1.080503953	0.930965188	0.930965188	-0.103200873	0.161661998	0.791392058	0.081672352	1.464294995	1.464294995	0.550206227	0.001126169	2.948396574	1.622226154	1.024433419	1.024433419	0.034826223	0.529485219	0.276146159	0.009617128	0.997498957	0.997498957	-0.003612762	0.964441372	0.015724168	5.68E-05
Q9NZV1	Cysteine-rich motor neuron 1 protein OS=Homo sapiens OX=9606 GN=CRIM1 PE=1 SV=1	Q9NZV1 [726-745]	[R].TQDSCCPQCTDQPFRPSLSR.[N]	CRIM1	0.947050833	1.025973236	1.026975931	0.918400752	0.952835517	0.961863446	1.804619607	2.728029025	2.597507665	1.036331909	1.006436276	1.040706599	0.972933414	0.938992769	1.080704738	0.944366572	0.944366572	-0.08258112	0.158622468	0.799635296	0.066034778	2.376718766	2.376718766	1.248971201	0.040216016	1.395600958	1.743065405	1.027824928	1.027824928	0.039594548	0.410737426	0.386435723	0.015300748	0.99754364	0.99754364	-0.003548137	0.963798786	0.016013625	5.68E-05
Q9UNZ2	NSFL1 cofactor p47 OS=Homo sapiens OX=9606 GN=NSFL1C PE=1 SV=2	Q9UNZ2 [157-173]	[R].LGAAPEEESAYVAGEKR.[Q]	NSFL1C	1.033753854	1.023372167	0.942873979	1.103637753	1.059054225	1.125138779	1.788747792	1.589651674	1.590039902	1.097918754	1.056010004	0.874626869	0.982363353	1.111744314	0.897212544	1.095943586	1.095943586	0.132173537	0.058390088	1.233660872	0.16305732	1.656146456	1.656146456	0.727830259	0.004095005	2.38774556	1.737873468	1.009518542	1.009518542	0.01366741	0.907051008	0.04236829	0.000579065	0.997106737	0.997106737	-0.004180146	0.96920061	0.013586321	5.68E-05
P11137	Isoform of P11137, Microtubule-associated protein OS=Homo sapiens OX=9606 GN=MAP2 PE=1 SV=1	A0A669KB77 [556-569]	[K].DAHIPVVEEHVMGK.[V]	MAP2	1.052651202	1.002733165	0.944615633	1.02686818	0.918760639	0.867004467	1.727934084	1.419177653	1.207420069	1.085927502	0.92277501	0.927807521	0.98401168	1.067054135	0.955917604	0.937544429	0.937544429	-0.093041036	0.33962649	0.468998444	0.043636101	1.451510602	1.451510602	0.53755511	0.090512447	1.043291693	0.560826781	0.978836678	0.978836678	-0.030859934	0.753921978	0.122673596	0.003785699	1.002327806	1.002327806	0.003354412	0.961820751	0.016905857	5.67E-05
P52209	6-phosphogluconate dehydrogenase, decarboxylating OS=Homo sapiens OX=9606 GN=PGD PE=1 SV=3	P52209 [137-147]	[R].YGPSLMPGGNK.[E]	PGD	0.89668791	1.062137652	1.041174437	0.88517593	1.01525007	1.077326893	1.725505918	1.863476361	2.067812652	1.122155345	1.350415995	1.136379123	0.939589943	0.94642232	1.105038442	0.992584297	0.992584297	-0.010738464	0.927826069	0.032533429	0.000349359	1.88559831	1.88559831	0.915022371	0.004148763	2.382081406	2.179657775	1.202983488	1.202983488	0.26661684	0.095475741	1.020106961	0.271977694	0.997016902	0.997016902	-0.004310133	0.970184224	0.013145792	5.67E-05
Q15042	Rab3 GTPase-activating protein catalytic subunit OS=Homo sapiens OX=9606 GN=RAB3GAP1 PE=1 SV=3	Q15042 [810-817]	[K].QIISHSSK.[V]	RAB3GAP1	1.046733892	0.924417789	1.028848319	1.176954152	0.981013695	0.943559264	0.592893364	0.514409494	0.473024596	1.04244388	0.916798285	0.979496542	1.071073437	0.891674887	1.045792827	1.03384237	1.03384237	0.048016235	0.706622633	0.150812457	0.007241446	0.526775818	0.526775818	-0.924738975	0.00082591	3.083067258	2.851032457	0.979579569	0.979579569	-0.029765411	0.717850442	0.143966028	0.004285208	1.00284705	1.00284705	0.004101589	0.968777385	0.013776008	5.65E-05
P06576	ATP synthase subunit beta, mitochondrial OS=Homo sapiens OX=9606 GN=ATP5F1B PE=1 SV=3	P06576 [433-456]	[K].SLQDIIAILGMDELSEEDKLTVSR.[A]	ATP5F1B	0.958268326	0.985619503	1.056112171	1.087197097	1.011812669	0.88620602	3.035395217	3.372960946	3.184293877	0.995319721	1.012978617	0.963260532	0.886759708	1.106541667	0.997982685	0.995071929	0.995071929	-0.00712728	0.944836775	0.024643211	0.000175639	3.197550013	3.197550013	1.676966925	0.000928834	3.032061992	5.084667673	0.990519623	0.990519623	-0.013742538	0.790364344	0.10217266	0.001404112	0.997094687	0.997094687	-0.004197581	0.969588812	0.013412405	5.63E-05
Q8NEL9	Phospholipase DDHD1 OS=Homo sapiens OX=9606 GN=DDHD1 PE=1 SV=2	Q8NEL9 [837-859]	[K].DNALVELDHRIDFELREGLVESR.[Y]	DDHD1	0.568450647	1.47808843	0.953460923	0.960631793	0.86323332	0.861620967	1.470494587	1.013645991	1.600490934	1.47938983	1.189503419	1.061742404	1.340828046	0.649859377	0.990478617	0.895162027	0.895162027	-0.159779258	0.730195356	0.136560933	0.021819605	1.361543837	1.361543837	0.445243433	0.327270458	0.485093196	0.21598456	1.243545217	1.243545217	0.314458967	0.467421569	0.330291251	0.103863046	0.993722013	0.993722013	-0.009085771	0.985821676	0.006201637	5.63E-05
O94992	Protein HEXIM1 OS=Homo sapiens OX=9606 GN=HEXIM1 PE=1 SV=1	O94992 [285-296]	[K].QELIKEYLELEK.[C]	HEXIM1	1.378278767	0.953545056	0.668176176	1.066531186	0.923710679	0.642695643	1.603556411	1.151384055	1.125447715	1.026782714	0.694240721	0.445898977	0.733875207	1.453866059	0.83036936	0.877645836	0.877645836	-0.188289221	0.643745615	0.191285716	0.036017038	1.293462727	1.293462727	0.371238482	0.323639214	0.489938862	0.181884159	0.722307471	0.722307471	-0.469315003	0.358006024	0.446109665	0.209365959	1.006036875	1.006036875	0.008683187	0.985199279	0.006475915	5.62E-05
Q8NBP0	Tetratricopeptide repeat protein 13 OS=Homo sapiens OX=9606 GN=TTC13 PE=2 SV=3	Q8NBP0 [797-813]	[K].LVDFEAMTAPGSEAFSK.[V]	TTC13	1.04561129	1.009828821	0.944559889	1.090097115	0.98711503	1.120544234	1.992922457	1.911454819	1.824102711	0.860838176	1.12036792	1.000779747	1.040782812	1.033869783	0.918094175	1.065918793	1.065918793	0.09209753	0.264070468	0.578280165	0.053258175	1.909493329	1.909493329	0.93318988	0.00030992	3.50875091	3.27433084	0.993995281	0.993995281	-0.008689092	0.94596353	0.024125607	0.00020963	0.997582257	0.997582257	-0.00349229	0.963632205	0.016088694	5.62E-05
Q99661	Kinesin-like protein KIF2C OS=Homo sapiens OX=9606 GN=KIF2C PE=1 SV=2	Q99661 [287-295]	[K].CLLLVHEPK.[L]	KIF2C	1.362995322	0.908887885	0.728116793	1.296576216	1.110322135	0.840718204	2.141973243	1.873229219	1.821492313	1.416466672	0.74250052	0.563517302	0.9569926	1.165908185	0.862007162	1.082538852	1.082538852	0.114418804	0.740468773	0.130493252	0.014930882	1.945564925	1.945564925	0.960189125	0.020941842	1.678985128	1.612143262	0.907494831	0.907494831	-0.140038669	0.788866488	0.102996493	0.014423492	0.994969316	0.994969316	-0.007276061	0.982384937	0.007718305	5.62E-05
Q9BRU9	rRNA-processing protein UTP23 homolog OS=Homo sapiens OX=9606 GN=UTP23 PE=1 SV=2	Q9BRU9 [96-128]	[K].NAVSGSECLLSMVEEGNPHHYFVATQDQNLSVK.[V]	UTP23	1.079367522	0.944342925	0.976289553	0.960221021	1.068057278	0.985107313	1.118059302	0.973268485	0.810165828	1.12126923	0.895384998	1.060084757	0.894971606	0.967951491	1.127811902	1.004461871	1.004461871	0.006422801	0.936150822	0.028654177	0.00018404	0.967164539	0.967164539	-0.048166746	0.76065184	0.11881408	0.005722888	1.025579662	1.025579662	0.036439557	0.76504516	0.116312928	0.004238392	0.996911666	0.996911666	-0.004462418	0.971428351	0.012589226	5.62E-05
Q9P227	Rho GTPase-activating protein 23 OS=Homo sapiens OX=9606 GN=ARHGAP23 PE=1 SV=2	Q9P227 [653-674]	[R].SFFTDGSLDSWGTSEDADAPSK.[R]	ARHGAP23	0.914252359	0.92093972	1.164807921	0.812378951	1.022128583	0.975906814	2.1898543	2.225546569	2.4293156	0.752469672	0.845526886	1.187102876	1.133052031	0.825658278	1.052771724	0.936804783	0.936804783	-0.094179654	0.578653839	0.237581161	0.022375311	2.281572156	2.281572156	1.190028281	0.000341418	3.466714082	4.125487799	0.928366478	0.928366478	-0.107233665	0.673746607	0.171503409	0.018390939	1.003827344	1.003827344	0.005511151	0.976790161	0.010198724	5.62E-05
Q13868	Exosome complex component RRP4 OS=Homo sapiens OX=9606 GN=EXOSC2 PE=1 SV=2	Q13868 [166-181]	[K].LGQGVLVQVSPSLVKR.[Q]	EXOSC2	1.005653128	0.950057014	1.044289858	0.970385005	0.872951035	0.88780481	6.132524656	5.068980789	5.313106876	1.058723142	1.095086286	1.202911235	1.006137109	0.996875083	1.002517086	0.910380283	0.910380283	-0.135458782	0.093847366	1.02757791	0.139194452	5.504870774	5.504870774	2.460708697	0.004811014	2.317763416	5.703340594	1.118906888	1.118906888	0.162089984	0.093102873	1.031036916	0.167120757	1.001843093	1.001843093	0.002656573	0.952526895	0.021122753	5.61E-05
P60174	Triosephosphate isomerase OS=Homo sapiens OX=9606 GN=TPI1 PE=1 SV=4	P60174 [34-53]	[K].VPADTEVVCAPPTAYIDFAR.[Q]	TPI1	0.932624363	1.001395851	1.065979787	1.039311023	1.065857023	0.889557831	2.393569596	2.371623994	2.135910085	1.139224541	0.838022442	1.117803692	0.954841003	0.77470098	1.257739411	0.998241959	0.998241959	-0.002538549	0.980472212	0.00856471	2.17E-05	2.300367892	2.300367892	1.201864606	0.001001595	2.999307639	3.604761694	1.031683558	1.031683558	0.04500053	0.784010263	0.105678252	0.004755577	0.995760465	0.995760465	-0.006129358	0.979178417	0.009138168	5.60E-05
Q96QT6	PHD finger protein 12 OS=Homo sapiens OX=9606 GN=PHF12 PE=1 SV=2	Q96QT6 [758-765]	[R].IHQLFPSR.[V]	PHF12	0.970414154	0.96908954	1.060496305	1.126053483	1.006698167	1.139403877	0.432489159	0.370884419	0.360353377	1.039833987	0.910888929	1.045779327	1.093260448	0.941645475	0.972770549	1.090718509	1.090718509	0.125278821	0.16279027	0.788371557	0.098766259	0.387908985	0.387908985	-1.366209902	0.000143387	3.843489668	5.251013643	0.998834081	0.998834081	-0.001683047	0.983753277	0.007113808	1.20E-05	1.002558824	1.002558824	0.003686888	0.965615699	0.015195682	5.60E-05
Q9Y6Y8	SEC23-interacting protein OS=Homo sapiens OX=9606 GN=SEC23IP PE=1 SV=1	Q9Y6Y8 [716-731]; A0A994J542 [716-731]	[K].AVAATSTKGQEQSAQK.[T]	SEC23IP	0.754652351	1.170986412	1.074361237	0.758266797	0.654178448	1.113070443	0.857788148	1.04291704	1.109376658	1.118766311	2.416169757	1.428408549	1.007905506	0.953620642	1.050464082	0.841838562	0.841838562	-0.248384498	0.44664879	0.350033839	0.086942979	1.003360616	1.003360616	0.004840215	0.983040086	0.007428773	3.60E-05	1.654448206	1.654448206	0.726350127	0.23101615	0.636357659	0.462218466	1.003996743	1.003996743	0.00575459	0.977850997	0.009727317	5.60E-05
O95373	Importin-7 OS=Homo sapiens OX=9606 GN=IPO7 PE=1 SV=1	O95373 [753-768]	[R].GIDQCIPLFVEAALER.[L]	IPO7	0.984832476	0.994248161	1.020919363	1.239078652	0.854635783	0.898323622	3.337968909	3.468066116	3.2420768	0.989250517	0.70615142	0.891474119	0.951613868	1.068398929	0.973593421	0.997346019	0.997346019	-0.003833975	0.984592427	0.006743509	2.59E-05	3.349370608	3.349370608	1.743890019	0.000581529	3.235428687	5.642231795	0.862292019	0.862292019	-0.213751568	0.237660469	0.62404305	0.133390181	0.997868739	0.997868739	-0.003078041	0.959050021	0.018158741	5.59E-05
P42695	Condensin-2 complex subunit D3 OS=Homo sapiens OX=9606 GN=NCAPD3 PE=1 SV=2	P42695 [842-855]	[K].ENGTGNMDEDLLVK.[Y]	NCAPD3	0.940349583	0.942192982	1.117457435	1.137947119	1.06503236	0.98726618	4.167880631	4.45490463	4.470234446	0.935509694	0.94069648	0.975002227	1.001260261	1.019672804	0.987192888	1.06341522	1.06341522	0.08870502	0.438403706	0.358125783	0.031767555	4.364339902	4.364339902	2.125763466	4.52E-05	4.344899816	9.236229291	0.9504028	0.9504028	-0.073389008	0.489324645	0.31040291	0.022780162	1.002708651	1.002708651	0.003902474	0.967635632	0.014288148	5.58E-05
Q14683	Structural maintenance of chromosomes protein 1A OS=Homo sapiens OX=9606 GN=SMC1A PE=1 SV=2	Q14683 [399-412]	[R].DQKADQDRLDLEER.[K]	SMC1A	0.9508184	0.949144978	1.100036622	1.149289318	1.121236265	1.04761337	0.730550365	0.946935698	0.892625428	1.079559784	0.74004617	0.95619835	0.996079366	0.955853712	1.040346217	1.106046318	1.106046318	0.145411802	0.159198498	0.798061035	0.116047493	0.85670383	0.85670383	-0.223131556	0.160207205	0.795317956	0.177460533	0.925268101	0.925268101	-0.11205664	0.55007508	0.259578029	0.029087442	0.997426432	0.997426432	-0.00371766	0.966115742	0.014970841	5.57E-05
P52701	Isoform of P52701, DNA mismatch repair protein OS=Homo sapiens OX=9606 GN=MSH6 PE=1 SV=1	A0A8V8TQJ0 [1245-1265]; P52701-4 [941-961]	[R].TLFSTHYHSLVEDYSQNVAVR.[L]	MSH6	1.012182777	0.990994372	0.996822851	1.113980157	1.052418387	0.952786223	1.043818654	1.09409914	1.133830145	1.029497628	1.038981404	0.988333496	0.973194338	1.012026279	1.010907827	1.039728256	1.039728256	0.056206513	0.487373243	0.312138318	0.017544207	1.090582647	1.090582647	0.125099105	0.066320906	1.178349548	0.147410473	1.018937509	1.018937509	0.027065575	0.351019681	0.454668532	0.012305865	0.998709482	0.998709482	-0.001863027	0.933639917	0.029820588	5.56E-05
O75554	WW domain-binding protein 4 OS=Homo sapiens OX=9606 GN=WBP4 PE=1 SV=1	O75554 [61-74]	[K].ASKEFAAMEAAALK.[A]	WBP4	1.117225776	0.86258319	1.020191034	0.932655903	0.887236507	0.921819311	1.913482492	1.543684058	1.834713203	1.222426212	1.195130938	1.084455343	1.075402243	1.06470367	0.849414603	0.913903907	0.913903907	-0.129885614	0.365586522	0.437009823	0.056761289	1.763959918	1.763959918	0.818817779	0.007283047	2.137686892	1.750376033	1.167337498	1.167337498	0.22322173	0.139819033	0.854433706	0.19072817	0.996506838	0.996506838	-0.00504839	0.974939761	0.011022217	5.56E-05
Q8TDD1	ATP-dependent RNA helicase DDX54 OS=Homo sapiens OX=9606 GN=DDX54 PE=1 SV=2	Q8TDD1 [739-749]	[R].FVGQSGQEDKK.[K]	DDX54	0.901768538	0.961821132	1.13641033	0.845681764	0.786534917	0.813774651	1.410083379	1.842016253	1.453878241	1.04180283	1.01222197	0.940792652	1.005499773	0.947105197	1.056522002	0.815330444	0.815330444	-0.29454321	0.112461667	0.948995484	0.279520176	1.568659291	1.568659291	0.649532037	0.034921007	1.456913241	0.946311825	0.998272484	0.998272484	-0.002494434	0.98354427	0.007206087	1.80E-05	1.003042324	1.003042324	0.004382483	0.971206036	0.012688627	5.56E-05
Q96H55	Unconventional myosin-XIX OS=Homo sapiens OX=9606 GN=MYO19 PE=1 SV=2	Q96H55 [119-138]	[K].SLIEPVNQSIVVSGESGAGK.[T]	MYO19	1.024652218	0.971254702	1.00409308	1.102246473	0.872270221	1.033848351	1.793702909	1.710427307	1.74808017	0.982302974	0.743542233	1.088335887	0.883931123	1.011842549	1.095880694	1.002788348	1.002788348	0.004017138	0.971511646	0.012551989	5.04E-05	1.750736795	1.750736795	0.807962206	4.60E-05	4.337672409	3.504675369	0.938060365	0.938060365	-0.092247331	0.606750934	0.216989547	0.020016706	0.997218122	0.997218122	-0.004018995	0.968659792	0.013828727	5.56E-05
O75717	WD repeat and HMG-box DNA-binding protein 1 OS=Homo sapiens OX=9606 GN=WDHD1 PE=1 SV=1	O75717 [67-92]	[K].LVTAVSNNTIQVHTFPEGVPDGILTR.[F]	WDHD1	0.938836805	1.038091883	1.023071312	0.793593666	0.924069641	0.985551012	1.730290558	1.636291397	1.609931323	0.954431903	1.284092204	1.083073268	0.954826858	1.104062414	0.949042952	0.901071439	0.901071439	-0.150286604	0.219771056	0.658029505	0.098893019	1.65883776	1.65883776	0.730172792	0.000190563	3.719961886	2.716214958	1.107199125	1.107199125	0.146914708	0.382272154	0.417627336	0.061355598	1.002644075	1.002644075	0.003809559	0.967051309	0.014550483	5.54E-05
Q8IXI1	Mitochondrial Rho GTPase 2 OS=Homo sapiens OX=9606 GN=RHOT2 PE=1 SV=2	Q8IXI1 [415-425]; A0A8V8TM48 [416-426]	[R].SVLLCKVVGAR.[G]	RHOT2	1.146062154	0.941756369	0.912181477	1.156201633	1.088644101	1.014426936	0.567702079	0.57094607	0.544137306	1.073075912	0.957908044	0.916014726	0.943124808	1.047895228	1.018261808	1.086424223	1.086424223	0.119587552	0.377141089	0.423496149	0.050644868	0.560928485	0.560928485	-0.834111247	0.025633699	1.591188715	1.327228403	0.982332894	0.982332894	-0.025716086	0.851050608	0.070044614	0.001801273	1.003093948	1.003093948	0.004456733	0.97178449	0.012430037	5.54E-05
P07355	Isoform of P07355, Annexin OS=Homo sapiens OX=9606 GN=ANXA2 PE=1 SV=2	H0YL33 [41-52]; P07355 [158-169]	[K].DIISDTSGDFRK.[L]	ANXA2	1.077688578	0.928510409	0.993801012	1.063361917	0.989906845	1.018390117	3.222187535	1.668896075	1.416262397	0.965944174	1.097421343	0.972004217	0.999745778	1.003624088	0.989725443	1.023886293	1.023886293	0.034055507	0.654901041	0.183824319	0.00626023	2.102448669	2.102448669	1.072070578	0.189446733	0.722512881	0.774584801	1.011789911	1.011789911	0.016909759	0.855765418	0.067645268	0.001143865	0.997698436	0.997698436	-0.003324282	0.962427272	0.016632079	5.53E-05
Q92696	Geranylgeranyl transferase type-2 subunit alpha OS=Homo sapiens OX=9606 GN=RABGGTA PE=1 SV=2	Q92696 [487-509]	[R].CLEVLQASDNAIESLDGVTNLPR.[L]	RABGGTA	1.204784194	0.793329024	1.001886781	1.021186212	1.091974145	1.025678613	7.297119728	7.313795326	7.681825069	0.985833958	1.187870485	1.401518462	0.827371563	1.159248382	1.026073325	1.046279657	1.046279657	0.065268517	0.736590918	0.13277364	0.008665939	7.430913374	7.430913374	2.893539551	3.21E-06	5.493061642	15.89439112	1.191740969	1.191740969	0.253070692	0.319581244	0.495418717	0.125375958	1.00423109	1.00423109	0.006091296	0.979314736	0.009077711	5.53E-05
Q9BZI7	Regulator of nonsense transcripts 3B OS=Homo sapiens OX=9606 GN=UPF3B PE=1 SV=1	Q9BZI7 [114-138]	[R].FDGYVFLDNKGQEYPAIVEFAPFQK.[A]	UPF3B	0.885206699	1.008579457	1.106213844	1.027103563	0.818763447	0.909656421	2.048803488	2.011566421	2.219637012	1.032213086	1.019767195	1.102278351	1.092883266	0.970908694	0.927007189	0.91850781	0.91850781	-0.122636106	0.406490643	0.390949447	0.047944518	2.09333564	2.09333564	1.065803648	0.000269384	3.569628422	3.804522995	1.051419544	1.051419544	0.072338457	0.516600942	0.286844806	0.020749911	0.99693305	0.99693305	-0.004431473	0.971695205	0.01246994	5.53E-05
Q7L3T8	Probable proline--tRNA ligase, mitochondrial OS=Homo sapiens OX=9606 GN=PARS2 PE=1 SV=1	Q7L3T8 [56-62]	[R].VLSLQDK.[S]	PARS2	1.028665192	0.914433863	1.056900945	1.075606599	1.143329251	1.136662402	0.914769329	1.055966209	1.050892811	0.95272431	1.051307357	0.948632653	1.017086215	0.895576391	1.096068561	1.118532751	1.118532751	0.161607499	0.094780519	1.023280919	0.16536987	1.00720945	1.00720945	0.010363724	0.915127152	0.038518559	0.000399196	0.98422144	0.98422144	-0.022945151	0.789269353	0.10277476	0.002358182	1.002910389	1.002910389	0.004192705	0.970164221	0.013154746	5.52E-05
Q12972	Nuclear inhibitor of protein phosphatase 1 OS=Homo sapiens OX=9606 GN=PPP1R8 PE=1 SV=2	Q12972 [201-221]; Q12972-2 [59-79]	[R].VTFSEDDEIINPEDVDPSVGR.[F]	PPP1R8	0.938189153	1.00207629	1.059734556	0.954166901	0.891470831	0.975652115	0.623309302	0.696484743	0.738009604	1.032537127	1.084157437	1.024885638	1.026573955	0.962886282	1.004072462	0.940429949	0.940429949	-0.088607611	0.247094373	0.607137145	0.053796972	0.68593455	0.68593455	-0.543857171	0.002961528	2.528484136	1.375134228	1.0471934	1.0471934	0.06652791	0.319316257	0.49577897	0.032983139	0.997844233	0.997844233	-0.003113472	0.960109391	0.017679282	5.50E-05
Q15633	RISC-loading complex subunit TARBP2 OS=Homo sapiens OX=9606 GN=TARBP2 PE=1 SV=3	Q15633 [66-81]	[R].VTVGDTSCTGQGPSKK.[A]	TARBP2	0.983745988	1.024822119	0.991431893	1.038135834	0.963285254	0.967236939	1.102614069	1.038924909	1.010700682	0.955089572	1.044558977	1.009799955	1.000437482	0.984181613	1.011461725	0.989552676	0.989552676	-0.015151588	0.728297267	0.13769132	0.002086242	1.050746553	1.050746553	0.071414724	0.194636556	0.710775589	0.050759842	1.003149501	1.003149501	0.00453663	0.920433519	0.036007574	0.000163353	0.998693607	0.998693607	-0.001885959	0.935053045	0.029163751	5.50E-05
Q9NQC3	Reticulon-4 OS=Homo sapiens OX=9606 GN=RTN4 PE=1 SV=2	Q9NQC3 [334-352]	[K].LVSNNILHNQQELPTALTK.[L]	RTN4	0.890396306	1.031954113	1.077649582	0.994704485	1.040283362	1.121207928	0.958049722	0.998396883	1.045470841	1.037480557	1.416948534	1.024485944	1.038663342	0.966033873	1.003339887	1.052065258	1.052065258	0.073224196	0.489393776	0.310341559	0.022724511	1.000639149	1.000639149	0.000921802	0.992443034	0.003294412	3.04E-06	1.159638345	1.159638345	0.213674944	0.345439526	0.461627971	0.098638331	1.002679034	1.002679034	0.003859861	0.967729395	0.014246067	5.50E-05
Q9UQE7	Structural maintenance of chromosomes protein 3 OS=Homo sapiens OX=9606 GN=SMC3 PE=1 SV=2	Q9UQE7 [707-727]	[R].INNEIDQLMNQMQQIETQQRK.[F]	SMC3	1.151822473	0.981067259	0.867110268	0.902035561	0.862556775	0.616818822	2.190094591	2.035106917	1.841888588	0.902545838	1.013147323	0.844066198	0.980108326	1.01788571	0.992438762	0.79380372	0.79380372	-0.333145773	0.16580298	0.780407668	0.259989516	2.022363365	2.022363365	1.016042235	0.001660357	2.779798506	2.824392686	0.919919786	0.919919786	-0.120420026	0.462623138	0.33477265	0.040313331	0.996810932	0.996810932	-0.004608204	0.972888584	0.011936893	5.50E-05
O00471	Exocyst complex component 5 OS=Homo sapiens OX=9606 GN=EXOC5 PE=1 SV=1	O00471 [110-124]	[K].VCHLGDQLEGVNTPR.[Q]	EXOC5	1.078451413	0.939397179	0.982151409	1.010446107	0.900720592	0.915406544	1.283935147	1.33296737	1.248093726	0.998049756	0.840316899	0.880219696	0.939380898	1.065970038	0.987101363	0.942191081	0.942191081	-0.08590842	0.343305687	0.464319003	0.039888912	1.288332081	1.288332081	0.365504511	0.007164036	2.144842232	0.783949512	0.90619545	0.90619545	-0.142105847	0.210403334	0.676947383	0.096198181	0.997484099	0.997484099	-0.003634251	0.965890598	0.015072061	5.48E-05
Q13127	RE1-silencing transcription factor OS=Homo sapiens OX=9606 GN=REST PE=1 SV=3	Q13127 [186-194]	[K].FFVEESAEK.[Q]	REST	0.900945008	0.946018612	1.153036379	0.961061088	0.92410101	1.118747425	2.296446288	2.82880775	2.415584012	1.088417877	0.986008776	1.062342586	0.977713918	0.985289794	1.027719174	1.001303174	1.001303174	0.001878859	0.990057831	0.004339437	8.15E-06	2.513612683	2.513612683	1.329762365	0.004050223	2.392521074	3.181484483	1.045589746	1.045589746	0.064316898	0.628115802	0.201960281	0.012989459	0.996907629	0.996907629	-0.004468261	0.972152049	0.012265804	5.48E-05
Q9HBL7	Plasminogen receptor (KT) OS=Homo sapiens OX=9606 GN=PLGRKT PE=1 SV=1	Q9HBL7 [126-135]	[R].GMITFESIEK.[A]	PLGRKT	1.031697351	0.963084153	1.005218495	1.072878478	1.100421617	1.084868307	0.416729884	0.425783772	0.408436162	1.142889143	1.017985955	1.078740818	1.017060436	0.958919384	1.01866241	1.086056134	1.086056134	0.119098672	0.035833549	1.445710175	0.172182162	0.416983273	0.416983273	-1.261938584	0.000640862	3.19323569	4.029667323	1.079871972	1.079871972	0.110860279	0.144480237	0.840191555	0.09314387	0.998214077	0.998214077	-0.002578846	0.952245221	0.021251198	5.48E-05
Q13442	28 kDa heat- and acid-stable phosphoprotein OS=Homo sapiens OX=9606 GN=PDAP1 PE=1 SV=1	Q13442 [57-74]	[K].SLDSDESEDEEDDYQQKR.[K]	PDAP1	1.15997165	0.987229335	0.852799015	0.840995263	0.875034079	0.783722648	11.27064488	4.272082285	3.001737461	1.201601257	0.956903823	0.87986902	0.812938204	1.308016092	0.892723395	0.833250663	0.833250663	-0.263177534	0.194760924	0.710498175	0.186987158	6.181488209	6.181488209	2.627954212	0.181272596	0.741667845	1.949069138	1.012791367	1.012791367	0.018337012	0.927260697	0.032798148	0.00060142	1.00455923	1.00455923	0.00656263	0.981008631	0.008327172	5.46E-05
O60271	C-Jun-amino-terminal kinase-interacting protein 4 OS=Homo sapiens OX=9606 GN=SPAG9 PE=1 SV=4	O60271 [593-603]; O60271-4 [579-589]	[R].SSTLSQLPGDK.[S]	SPAG9	1.046324841	0.960589459	0.9930857	1.145184719	1.042780973	0.99426301	1.169648747	0.827555789	1.022167359	0.964657349	0.695723999	0.896213349	0.994551095	0.989506216	1.02126376	1.060742901	1.060742901	0.085075023	0.315817121	0.50056433	0.042585522	1.006457298	1.006457298	0.009285963	0.954772559	0.020100072	0.000186649	0.852198232	0.852198232	-0.230739036	0.201809155	0.695059136	0.160377275	1.00177369	1.00177369	0.002556628	0.95208375	0.021324847	5.45E-05
Q9Y426	C2 domain-containing protein 2 OS=Homo sapiens OX=9606 GN=C2CD2 PE=1 SV=2	Q9Y426 [238-259]	[K].EAQNLQCAASTAQESCPPKPPR.[A]	C2CD2	0.843539175	1.097436176	1.059024649	0.791864343	1.21272158	1.348582357	1.475819599	1.42286679	1.738142551	0.818127963	1.439993109	1.575846352	1.007572604	0.985163109	1.016581056	1.11772276	1.11772276	0.160562387	0.57254167	0.2421929	0.03888707	1.545609647	1.545609647	0.628176004	0.013344434	1.874699856	1.177641464	1.277989141	1.277989141	0.353875578	0.35720584	0.447081449	0.158211206	1.00310559	1.00310559	0.004473476	0.972324097	0.012188951	5.45E-05
P10809	60 kDa heat shock protein, mitochondrial OS=Homo sapiens OX=9606 GN=HSPD1 PE=1 SV=2	P10809 [345-352]	[K].VGEVIVTK.[D]	HSPD1	1.341557984	0.957700329	0.700741687	1.065248226	1.151151416	0.835565429	3.907602423	1.966505472	1.449088408	1.054230535	0.875957462	0.522215971	0.812337145	1.362181627	0.809049745	1.01732169	1.01732169	0.02477595	0.939135205	0.027271879	0.000675687	2.441065434	2.441065434	1.287510968	0.188476225	0.724743425	0.933115109	0.817467989	0.817467989	-0.290765857	0.495711839	0.304770708	0.088616916	0.994522839	0.994522839	-0.007923592	0.984301857	0.006871696	5.44E-05
Q8IW35	Centrosomal protein of 97 kDa OS=Homo sapiens OX=9606 GN=CEP97 PE=1 SV=1	Q8IW35 [665-693]	[K].HPLFTQSQESSCDQNADWFIASDVAPQEK.[S]	CEP97	0.962783837	1.03003163	1.007184533	0.94725495	0.936677781	0.969591259	1.126579395	1.267624401	1.158826913	0.856436154	0.809963867	0.892378303	1.053503062	0.964048868	0.976519415	0.951174663	0.951174663	-0.072217809	0.115754886	0.936460667	0.067629137	1.18434357	1.18434357	0.244087657	0.033012084	1.481327056	0.361573651	0.852926108	0.852926108	-0.229507334	0.009761612	2.010478461	0.461419551	0.998023781	0.998023781	-0.002853902	0.957033066	0.019073057	5.44E-05
Q9Y5A9	YTH domain-containing family protein 2 OS=Homo sapiens OX=9606 GN=YTHDF2 PE=1 SV=2	Q9Y5A9 [257-270]	[K].NGIAGSSLPPPPIK.[H]	YTHDF2	0.996403854	0.98642202	1.017174126	1.186459199	1.083423421	1.027762076	0.623996327	0.768159595	0.742160683	0.983021637	0.808052532	0.960066227	0.986753432	0.943771231	1.076024014	1.099214898	1.099214898	0.136473463	0.162134952	0.790123352	0.10783087	0.711438868	0.711438868	-0.491188299	0.019402878	1.712133853	0.840980115	0.917046799	0.917046799	-0.124932735	0.268317298	0.571351328	0.071380484	1.002182892	1.002182892	0.003145816	0.960996315	0.017278277	5.44E-05
O60610	Protein diaphanous homolog 1 OS=Homo sapiens OX=9606 GN=DIAPH1 PE=1 SV=2	O60610 [561-579]	[K].EMASLSAAAITVPPSVPSR.[A]	DIAPH1	0.915852386	1.112105402	0.972042212	1.079433879	1.108866971	1.217654133	2.21059377	2.475271361	2.254252208	0.931612613	1.01838785	1.207912706	1.036371542	0.863375845	1.110077312	1.135318328	1.135318328	0.183096866	0.140163724	0.853364371	0.156248342	2.313372446	2.313372446	1.209997554	0.000359179	3.444689331	4.168065666	1.052637723	1.052637723	0.074009002	0.630183755	0.200532796	0.014841232	1.0032749	1.0032749	0.004716962	0.97382835	0.011517586	5.43E-05
Q15596	Nuclear receptor coactivator 2 OS=Homo sapiens OX=9606 GN=NCOA2 PE=1 SV=2	Q15596 [82-88]	[R].QIKEQEK.[A]	NCOA2	0.902997147	1.00425649	1.092746364	0.878588911	1.020121625	1.068701376	0.172565583	0.203066567	0.20089255	1.076048752	1.215125329	1.221923053	1.00826451	0.983608898	1.000398892	0.989137304	0.989137304	-0.015757297	0.897416186	0.047006102	0.000740689	0.1921749	0.1921749	-2.379508178	0.003646411	2.438134401	5.801560748	1.171032378	1.171032378	0.227780966	0.079199299	1.101278663	0.250850318	0.9974241	0.9974241	-0.003721033	0.966950924	0.014595567	5.43E-05
Q92930	Ras-related protein Rab-8B OS=Homo sapiens OX=9606 GN=RAB8B PE=1 SV=2	Q92930 [117-129]	[R].MILGNKCDMNDKR.[Q]	RAB8B	0.873483242	1.00184875	1.124668008	1.024398718	0.859151402	0.892707522	1.515187417	1.701717488	1.617659784	0.968833482	1.025454209	1.043114292	1.126043296	0.876118654	1.008101946	0.925419214	0.925419214	-0.111821042	0.451346382	0.345490034	0.038633056	1.611521563	1.611521563	0.688423492	0.003299403	2.481564644	1.708367399	1.012467327	1.012467327	0.017875353	0.882452012	0.054308902	0.000970791	1.003421299	1.003421299	0.004927467	0.974927888	0.011027507	5.43E-05
P78559	Isoform of P78559, Microtubule associated protein 1A OS=Homo sapiens OX=9606 GN=MAP1A PE=1 SV=1	E9PGC8 [2178-2192]	[K].SHATTEPEQTEPEQR.[E]	MAP1A	0.883593167	0.900614256	1.215792577	1.019719388	1.080408343	1.202489616	1.60174918	1.70682482	1.762674134	1.014633418	1.481579579	1.33478529	0.965318998	1.088750707	0.934787448	1.100872449	1.100872449	0.138647323	0.465710832	0.33188366	0.046014781	1.690416044	1.690416044	0.757378366	0.012757354	1.894239379	1.434655925	1.276999429	1.276999429	0.35275788	0.192909507	0.714646368	0.252097138	0.996285718	0.996285718	-0.005368553	0.977008753	0.010101545	5.42E-05
Q9H0A0	RNA cytidine acetyltransferase OS=Homo sapiens OX=9606 GN=NAT10 PE=1 SV=2	Q9H0A0 [913-922]	[K].AIEEQMVAAK.[D]	NAT10	1.074677641	0.932509238	0.992813121	0.939688144	0.995737992	0.953371383	0.853612846	0.832701398	0.828096606	0.939707516	0.919281721	0.903991699	1.028832873	1.00292595	0.975059375	0.962932506	0.962932506	-0.054493414	0.473338933	0.324827772	0.017700974	0.83813695	0.83813695	-0.254742098	0.054531907	1.263349313	0.321828254	0.920993646	0.920993646	-0.118736893	0.189613343	0.722131105	0.085743603	1.002272733	1.002272733	0.00327514	0.962590271	0.016558532	5.42E-05
Q9NVU7	Protein SDA1 homolog OS=Homo sapiens OX=9606 GN=SDAD1 PE=1 SV=3	Q9NVU7 [634-643]	[K].TNPFSSSTNK.[E]	SDAD1	0.983679165	0.969342254	1.046978581	1.098160247	1.004617982	0.954341909	0.679698722	0.765366678	0.821275889	0.964091987	0.811969278	0.90310949	1.032597178	0.931062127	1.029859286	1.019040046	1.019040046	0.027210747	0.719175716	0.143164985	0.003895626	0.755447096	0.755447096	-0.404597367	0.012092395	1.917487662	0.77581046	0.893056918	0.893056918	-0.163175967	0.120928343	0.917471898	0.149709364	0.99783953	0.99783953	-0.003120271	0.960792153	0.017370553	5.42E-05
P08559	Pyruvate dehydrogenase E1 component subunit alpha, somatic form, mitochondrial OS=Homo sapiens OX=9606 GN=PDHA1 PE=1 SV=3	P08559 [236-245]	[R].AAASTDYYKR.[G]	PDHA1	0.988434894	0.982537935	1.029027171	0.986151837	1.028883752	1.092248991	0.697146143	0.673671201	0.720660372	1.017012667	1.1102744	1.052988055	1.045013999	0.98171629	0.967926755	1.035761527	1.035761527	0.050691876	0.374938051	0.426040482	0.021596791	0.697159238	0.697159238	-0.520439874	0.000113604	3.944608273	2.052931435	1.060091708	1.060091708	0.084189076	0.144410335	0.840401723	0.070752645	0.998219014	0.998219014	-0.00257171	0.952700503	0.021043605	5.41E-05
P98194	Isoform of P98194, Isoform 7 of Calcium-transporting ATPase type 2C member 1 OS=Homo sapiens OX=9606 GN=ATP2C1	P98194-7 [949-973]	[R].SGQQLVEIHPHLETGLPLTEDVSCV.[-]	ATP2C1	1.144485557	0.871098704	0.984415739	0.862475347	0.905060038	1.075049222	2.626976577	2.612813368	2.130166513	1.192213731	1.324551812	0.936819663	0.977016947	1.145541266	0.888035708	0.947528202	0.947528202	-0.07775921	0.636655379	0.196095588	0.015248238	2.456652153	2.456652153	1.296693595	0.004601849	2.337067644	3.030460645	1.151195069	1.151195069	0.203132317	0.343691798	0.463830832	0.094219032	1.003531307	1.003531307	0.005085625	0.975822081	0.010629359	5.41E-05
Q02790	Peptidyl-prolyl cis-trans isomerase FKBP4 OS=Homo sapiens OX=9606 GN=FKBP4 PE=1 SV=3	Q02790 [442-459]	[K].EEQKSNTAGSQSQVETEA.[-]	FKBP4	1.541097698	0.943949589	0.514952714	0.627591787	0.590192045	0.388113021	1.159711019	0.893914217	0.528525238	1.162252773	1.66552595	0.265806689	0.581354403	1.484325424	0.954544881	0.535298951	0.535298951	-0.90158327	0.255501778	0.592606073	0.534283721	0.860716825	0.860716825	-0.216389425	0.71433456	0.146098338	0.031614135	1.031195137	1.031195137	0.044317366	0.954070513	0.020419527	0.00090494	1.006741569	1.006741569	0.009693391	0.987259074	0.005568866	5.40E-05
Q5JSZ5	Protein PRRC2B OS=Homo sapiens OX=9606 GN=PRRC2B PE=1 SV=2	Q5JSZ5 [610-619]	[R].EAGSPAQEFK.[Y]	PRRC2B	0.933338998	1.030037696	1.036623306	0.885067977	1.052025853	1.105666634	0.635196169	0.677195322	0.636941294	0.932005591	1.179102431	1.139087987	1.029576236	0.923449541	1.03985005	1.014253488	1.014253488	0.020418264	0.860388958	0.065305172	0.001333418	0.649777595	0.649777595	-0.621982096	0.003792088	2.421121538	1.505894249	1.08339867	1.08339867	0.115564225	0.398088655	0.400020199	0.046228024	0.997625276	0.997625276	-0.003430077	0.964412861	0.015737007	5.40E-05
P55209	Isoform of P55209, Nucleosome assembly protein 1 like 1 OS=Homo sapiens OX=9606 GN=NAP1L1 PE=1 SV=1	F8VV59 [109-115]; H0YIV4 [144-150]; P55209 [150-156]; H0YHC3 [111-117]; F8W543 [87-93]	[K].AKIEDEK.[K]	NAP1L1	0.960407291	0.994032367	1.045560342	0.907842694	0.973711733	1.003234691	0.762938311	0.799883723	0.706705541	1.054293815	1.062793442	1.148224277	1.076023377	0.882915202	1.049338647	0.961596373	0.961596373	-0.056496641	0.364865626	0.437867049	0.024738018	0.756509192	0.756509192	-0.402570483	0.002755205	2.559846016	1.030518448	1.088437178	1.088437178	0.122258141	0.087761229	1.056697305	0.129189848	1.002759075	1.002759075	0.003975023	0.969267998	0.013556126	5.39E-05
Q99832	T-complex protein 1 subunit eta OS=Homo sapiens OX=9606 GN=CCT7 PE=1 SV=2	Q99832 [257-277]; Q99832-3 [213-233]	[R].VHTVEDYQAIVDAEWNILYDK.[L]	CCT7	0.938542294	1.172787076	0.88867063	1.238003255	0.898346494	1.002153877	4.748106427	5.775851562	5.925096158	0.800639356	1.294061864	0.958024929	0.956022245	1.036069901	0.99809883	1.046167875	1.046167875	0.065114375	0.746846003	0.126768939	0.00825448	5.483018049	5.483018049	2.454970223	0.004768115	2.321653314	5.699589754	1.017575383	1.017575383	0.025135675	0.923587694	0.034521862	0.00086773	0.996730325	0.996730325	-0.004724872	0.974125682	0.011385006	5.38E-05
O94972	E3 ubiquitin-protein ligase TRIM37 OS=Homo sapiens OX=9606 GN=TRIM37 PE=1 SV=2	O94972 [732-742]	[R].LQDLGMELLAK.[S]	TRIM37	1.029336637	1.091381253	0.879282109	1.110306613	0.827529848	0.884992376	0.747611055	0.916420728	0.982231797	1.051012175	1.10483309	1.084576354	1.001663021	0.936433496	1.070619941	0.940942946	0.940942946	-0.087820847	0.612369745	0.212986274	0.018704635	0.88208786	0.88208786	-0.181005733	0.278912065	0.554532699	0.100373598	1.08014054	1.08014054	0.111219037	0.330263381	0.481139577	0.05351188	1.002905486	1.002905486	0.004185652	0.97089184	0.012829149	5.37E-05
Q2NKX8	DNA excision repair protein ERCC-6-like OS=Homo sapiens OX=9606 GN=ERCC6L PE=1 SV=1	Q2NKX8 [1193-1205]	[K].AAEATNDYETLVK.[R]	ERCC6L	0.93931625	0.963444627	1.097239123	1.044414671	1.15652452	1.153817691	1.723347652	1.582972854	1.366690188	1.080406746	1.015561791	0.985988945	0.867255851	1.140910624	1.001613338	1.118252294	1.118252294	0.161245717	0.13209974	0.879098037	0.141750794	1.557670231	1.557670231	0.639389838	0.018669014	1.728878619	1.10542742	1.027319161	1.027319161	0.038884458	0.66007264	0.180408269	0.007015078	1.003259938	1.003259938	0.004695447	0.974033176	0.011426251	5.37E-05
Q9H3P7	Golgi resident protein GCP60 OS=Homo sapiens OX=9606 GN=ACBD3 PE=1 SV=4	Q9H3P7 [279-306]	[R].QLQEQHYQQYMQQLYQVQLAQQQAALQK.[Q]	ACBD3	0.734390769	1.062711405	1.202897826	0.736109845	0.651106823	0.962821097	12.82799877	11.62607354	13.52529663	1.078827621	0.620299726	1.306996688	0.730882809	1.110171531	1.144968292	0.783345922	0.783345922	-0.352278559	0.273814392	0.562543729	0.198172095	12.65978965	12.65978965	3.662181528	0.00134033	2.872788208	10.52067191	1.002041345	1.002041345	0.002942037	0.993800393	0.002700836	7.95E-06	0.995340877	0.995340877	-0.006737401	0.98180391	0.007975242	5.37E-05
Q99700	Isoform of Q99700, Ataxin 2 OS=Homo sapiens OX=9606 GN=ATXN2 PE=1 SV=1	A0A2R8Y5A6 [244-276]; F8W0B5 [63-95]	[R].YNEENYGVVSTYDSSLSSYTVPLERDNSEEFLK.[R]	ATXN2	1.335295608	0.368263134	1.296441258	1.630305898	0.711743862	1.011340101	2.647431664	2.087491365	1.744913891	1.461549031	1.078656665	1.141131337	1.184516332	0.389850526	1.447050444	1.11779662	1.11779662	0.160657718	0.791413098	0.101596767	0.016322305	2.15994564	2.15994564	1.110995004	0.049608265	1.304445958	1.449232943	1.227112344	1.227112344	0.295267336	0.556929003	0.254200165	0.075057005	1.007139101	1.007139101	0.010262955	0.988054974	0.005218891	5.36E-05
Q9BXS4	Transmembrane protein 59 OS=Homo sapiens OX=9606 GN=TMEM59 PE=1 SV=1	Q9BXS4 [301-315]	[R].SKTEDHEEAGPLPTK.[V]	TMEM59	0.987653186	0.978794814	1.033552	1.05016283	1.101070627	1.158156684	2.519589452	2.593874589	2.681353104	0.983112196	1.045543574	1.049890105	0.969883711	1.011119587	1.023852958	1.103130047	1.103130047	0.141602879	0.060125451	1.220941656	0.172888854	2.598272381	2.598272381	1.377552679	0.000233586	3.631552614	5.002655033	1.026181958	1.026181958	0.037286566	0.396913299	0.40130435	0.014963261	1.001618752	1.001618752	0.002333478	0.948441168	0.022989603	5.36E-05
P06744	Glucose-6-phosphate isomerase OS=Homo sapiens OX=9606 GN=GPI PE=1 SV=4	P06744 [212-241]	[K].TFTTQETITNAETAKEWFLQAAKDPSAVAK.[H]	GPI	1.105397519	0.904343642	0.990258839	1.182030941	0.931105019	0.981882834	2.984971414	2.861013042	2.934055776	0.975609134	1.068458342	1.008382891	0.924246084	1.046317516	1.021042552	1.031672931	1.031672931	0.044985669	0.759664911	0.119377933	0.005370296	2.926680077	2.926680077	1.54926505	4.44E-05	4.352627318	6.743373378	1.017483456	1.017483456	0.025005336	0.80423094	0.094619223	0.002365986	0.99720205	0.99720205	-0.004042246	0.969969265	0.013242027	5.35E-05
Q8IWW6	Isoform of Q8IWW6, ARHGAP12 protein OS=Homo sapiens OX=9606 GN=ARHGAP12 PE=1 SV=1	Q1RLN5 [568-577]; Q8IWW6 [615-624]	[K].VSSIDSSEQK.[K]	ARHGAP12	0.98713267	1.098240162	0.914627169	1.005609327	1.00697354	0.937903604	1.327526214	1.209680856	1.206828626	0.988537952	0.968057555	0.955875051	1.071766518	0.992947644	0.94342785	0.98349549	0.98349549	-0.024009658	0.796540772	0.09879199	0.002371962	1.248011899	1.248011899	0.319631689	0.023439806	1.630045982	0.52101435	0.970823519	0.970823519	-0.042719035	0.641616053	0.192724779	0.008233017	1.002714004	1.002714004	0.003910177	0.968999284	0.013676544	5.35E-05
Q8N302	Angiogenic factor with G patch and FHA domains 1 OS=Homo sapiens OX=9606 GN=AGGF1 PE=1 SV=2	Q8N302 [569-580]	[K].YGLQNTEYEDEK.[T]	AGGF1	1.037054219	0.934657269	1.028288512	1.000555133	0.89695964	0.947800059	0.827565494	0.913905527	0.853051635	1.001182804	0.977581741	1.058762534	1.015966331	0.849451079	1.125086581	0.948438277	0.948438277	-0.076374206	0.310262814	0.508270273	0.038818739	0.864840885	0.864840885	-0.209493367	0.034074336	1.467572604	0.307446725	1.012509026	1.012509026	0.01793477	0.77510879	0.110637338	0.001984255	0.996834664	0.996834664	-0.004573858	0.973412205	0.011703213	5.35E-05
P54105	Methylosome subunit pICln OS=Homo sapiens OX=9606 GN=CLNS1A PE=1 SV=1	P54105 [69-85]	[R].DRSDCLGEHLYVMVNAK.[F]	CLNS1A	1.024250351	0.943087037	1.032662611	1.017322893	1.02239837	0.977916092	0.635722062	0.638161154	0.665355251	0.969544273	1.005277364	1.021031851	1.008631697	0.972400771	1.024725419	1.005879118	1.005879118	0.00845694	0.865569068	0.062698272	0.000530235	0.646412822	0.646412822	-0.629472279	0.003324602	2.478260344	1.559996187	0.998617829	0.998617829	-0.00199543	0.96857912	0.013864897	2.77E-05	1.001919296	1.001919296	0.002766305	0.95650692	0.019311884	5.34E-05
Q9Y3T9	Nucleolar complex protein 2 homolog OS=Homo sapiens OX=9606 GN=NOC2L PE=1 SV=4	Q9Y3T9 [569-576]	[R].QVQQLLGK.[V]	NOC2L	0.986670634	0.947392775	1.065936591	0.936111773	0.968871954	0.992038876	1.614989467	1.514350884	1.415016166	1.011458037	1.015724851	0.93608938	1.038186786	0.977942569	0.99022086	0.965674201	0.965674201	-0.05039156	0.441437123	0.355131147	0.017895612	1.514785506	1.514785506	0.599113522	0.003362979	2.473275808	1.48177298	0.987757423	0.987757423	-0.017771312	0.793027558	0.100711721	0.001789779	1.002116738	1.002116738	0.00305058	0.960510955	0.017497677	5.34E-05
P46934	Isoform of P46934, Isoform 4 of E3 ubiquitin-protein ligase NEDD4 OS=Homo sapiens OX=9606 GN=NEDD4	P46934-4 [72-86]	[K].WNEEILFRVHPQQHR.[L]	NEDD4	0.870689382	1.04197322	1.087337397	0.885400071	1.089886501	1.185748389	1.122778485	1.140058341	1.111328002	1.099531034	0.973465497	0.942810026	1.018423625	0.898897504	1.073505779	1.05367832	1.05367832	0.075434491	0.654329523	0.184203484	0.013895296	1.124721609	1.124721609	0.16956795	0.197575268	0.70426742	0.119421183	1.005268852	1.005268852	0.007581392	0.951868471	0.021423058	0.000162417	0.996942303	0.996942303	-0.004418083	0.97271026	0.012016503	5.31E-05
Q6IN84	rRNA methyltransferase 1, mitochondrial OS=Homo sapiens OX=9606 GN=MRM1 PE=1 SV=1	Q6IN84 [180-190]	[R].NSCPLTPVVSK.[S]	MRM1	0.974708619	0.92181648	1.103474901	1.039676474	0.95221786	1.005270692	3.809487335	4.506790675	4.546124918	1.065993638	0.95993043	1.097972229	1.001959807	0.97151254	1.018893632	0.999055009	0.999055009	-0.001363979	0.98840235	0.00506623	6.91E-06	4.287467643	4.287467643	2.100125783	0.00373963	2.427171385	5.097365206	1.041298766	1.041298766	0.058384061	0.57939634	0.237024253	0.013838439	0.997455326	0.997455326	-0.003675867	0.96727617	0.014449511	5.31E-05
Q3V6T2	Isoform of Q3V6T2, Isoform 2 of Girdin OS=Homo sapiens OX=9606 GN=CCDC88A	Q3V6T2-2 [405-420]	[K].IEELMEENMTLEMAQK.[Q]	CCDC88A	1.03132051	0.957330184	1.011349306	0.82507911	0.855830059	0.958429652	1.793321642	2.064485758	2.052559637	0.986875081	1.076782725	1.206613193	1.151839008	0.911970941	0.945215849	0.879779607	0.879779607	-0.184785934	0.076643545	1.115524417	0.206133222	1.970122346	1.970122346	0.978285225	0.005730822	2.241783074	2.193103258	1.090090333	1.090090333	0.124447692	0.291545959	0.535292973	0.066615975	1.0030086	1.0030086	0.004333975	0.972348289	0.012178146	5.28E-05
O75533	Splicing factor 3B subunit 1 OS=Homo sapiens OX=9606 GN=SF3B1 PE=1 SV=3	O75533 [1028-1041]	[R].HEKVQENCIDLVGR.[I]	SF3B1	0.895319314	0.998933117	1.105747569	1.027666917	0.992647298	1.220168737	2.902172359	3.63533359	3.415239932	1.105218106	1.220589433	1.103227303	1.043338376	0.867626282	1.079608922	1.080160984	1.080160984	0.111246344	0.439428379	0.357111899	0.039727393	3.31758196	3.31758196	1.730132108	0.00559804	2.251963983	3.896195192	1.143011614	1.143011614	0.192840063	0.130662604	0.883848692	0.170441437	0.99685786	0.99685786	-0.004540287	0.973627001	0.011607391	5.27E-05
P05023	Sodium/potassium-transporting ATPase subunit alpha-1 OS=Homo sapiens OX=9606 GN=ATP1A1 PE=1 SV=1	P05023 [178-194]	[K].MSINAEEVVVGDLVEVK.[G]	ATP1A1	1.219156155	1.044665444	0.736178401	1.212503661	1.250798711	0.814777645	5.406342261	2.232960995	1.509374322	1.043194705	1.068650048	0.561632647	0.471501899	1.403064012	1.143320051	1.092693339	1.092693339	0.12788857	0.664698436	0.177375343	0.022684279	3.049559193	3.049559193	1.608600719	0.227705515	0.642626451	1.033729371	0.891159134	0.891159134	-0.166245019	0.643079152	0.19173557	0.031875083	1.005961987	1.005961987	0.00857579	0.985938325	0.006150251	5.27E-05
Q14573	Inositol 1,4,5-trisphosphate receptor type 3 OS=Homo sapiens OX=9606 GN=ITPR3 PE=1 SV=2	Q14573 [1728-1735]	[R].LDKEGATK.[L]	ITPR3	1.117829602	0.90386616	0.978304237	2.091820242	1.395401028	0.892516293	17.15127501	20.91805638	20.89960965	0.879892816	0.813296936	0.700804096	0.878951516	0.798498332	1.336136012	1.459912521	1.459912521	0.545881924	0.315976747	0.500344876	0.273129224	19.65631368	19.65631368	4.296920881	0.004396882	2.35685517	10.12722019	0.797997949	0.797997949	-0.325543056	0.070653257	1.150867813	0.374657024	1.00452862	1.00452862	0.006518668	0.981639225	0.008048096	5.25E-05
Q99615	DnaJ homolog subfamily C member 7 OS=Homo sapiens OX=9606 GN=DNAJC7 PE=1 SV=2	Q99615 [369-376]	[K].NAQLELKK.[S]	DNAJC7	1.173029456	0.949444	0.877526544	0.954563963	0.978792612	0.771645402	0.913326562	0.973797672	0.956618683	1.124570811	0.85026222	0.832173223	0.957737914	1.149272741	0.882102056	0.901667326	0.901667326	-0.149332852	0.427640233	0.368921443	0.055092091	0.947914305	0.947914305	-0.077171455	0.620149396	0.207503675	0.01601336	0.935668751	0.935668751	-0.095930222	0.646402212	0.189497166	0.018178505	0.996370904	0.996370904	-0.005245203	0.977210669	0.0100118	5.25E-05
Q9NYL9	Tropomodulin-3 OS=Homo sapiens OX=9606 GN=TMOD3 PE=1 SV=1	Q9NYL9 [193-209]	[R].TKENDAHLVEVNLNNIK.[N]	TMOD3	0.976419332	0.984847133	1.038733535	0.980622204	1.039984037	1.160309209	1.644579916	1.596587428	1.664226175	0.890228314	1.014871799	0.96681052	0.996979044	1.044099737	0.964386416	1.06030515	1.06030515	0.084479524	0.375676599	0.425185857	0.035919499	1.635131173	1.635131173	0.709406376	2.26E-05	4.646719944	3.296412756	0.957303544	0.957303544	-0.062951644	0.374832824	0.426162385	0.026827623	1.001821733	1.001821733	0.002625814	0.954977198	0.020006998	5.25E-05
Q00534	Cyclin-dependent kinase 6 OS=Homo sapiens OX=9606 GN=CDK6 PE=1 SV=1	Q00534 [4-26]	[K].DGLCRADQQYECVAEIGEGAYGK.[V]	CDK6	0.943855413	1.307495545	0.748649042	0.94083423	0.732963054	0.885204998	5.781499779	7.113420648	6.395587499	1.060591515	1.002089102	0.834113759	1.225515535	1.160998246	0.597450593	0.853000761	0.853000761	-0.229381067	0.47228698	0.325794027	0.074730981	6.430169309	6.430169309	2.684856725	0.001640492	2.785025938	7.477395618	0.965598126	0.965598126	-0.050505219	0.859936523	0.065533605	0.003309789	0.994654791	0.994654791	-0.007732189	0.984503345	0.006782804	5.24E-05
Q9ULW0	Targeting protein for Xklp2 OS=Homo sapiens OX=9606 GN=TPX2 PE=1 SV=2	Q9ULW0 [145-158]	[R].CATPVIIDEILPSK.[K]	TPX2	1.047480096	0.873979322	1.078540582	0.961238335	0.73751527	0.847524483	1.749928744	1.940922785	1.806802281	1.206561946	0.648890074	1.044100284	0.983836862	1.02132269	0.98663729	0.848759363	0.848759363	-0.236572511	0.170670931	0.767840442	0.181649941	1.83255127	1.83255127	0.873853562	0.000656086	3.183038977	2.781509947	0.966517434	0.966517434	-0.049132338	0.864152839	0.063409439	0.003115454	0.997265614	0.997265614	-0.003950289	0.969935418	0.013257182	5.24E-05
O60293	Zinc finger C3H1 domain-containing protein OS=Homo sapiens OX=9606 GN=ZFC3H1 PE=1 SV=3	O60293 [892-898]	[K].LQEQIHR.[V]	ZFC3H1	1.059993301	0.97223189	0.967774809	1.027184529	0.999607129	0.992260402	1.343917029	1.493956022	1.388436352	1.078559642	0.754467388	0.960078414	0.946070853	1.041758685	1.00582443	1.006350687	1.006350687	0.009133134	0.857074161	0.066981598	0.000611752	1.408769801	1.408769801	0.494435889	0.002659309	2.575231172	1.273286713	0.931035148	0.931035148	-0.103092462	0.548643505	0.260709758	0.026877211	0.997884656	0.997884656	-0.003055029	0.961329796	0.017127597	5.23E-05
O75694	Nuclear pore complex protein Nup155 OS=Homo sapiens OX=9606 GN=NUP155 PE=1 SV=1	O75694 [797-812]	[K].LLCEHQFTIIVAELQK.[EA]	NUP155	0.873044514	1.030922262	1.096033224	1.080115806	1.175522758	0.844560752	1.212927104	1.297482849	1.572521661	0.915641153	0.690672065	0.815703462	1.118199762	1.003324352	0.868644216	1.033399772	1.033399772	0.047398471	0.794003128	0.100177787	0.004748274	1.360977204	1.360977204	0.444642903	0.058605966	1.232058168	0.54782592	0.807338894	0.807338894	-0.3087537	0.10660016	0.972242142	0.300183358	0.996722777	0.996722777	-0.004735798	0.974909289	0.011035792	5.23E-05
Q6PCT2	F-box/LRR-repeat protein 19 OS=Homo sapiens OX=9606 GN=FBXL19 PE=1 SV=3	Q6PCT2 [166-181]	[R].RADNGEEGASLGSGWK.[L]	FBXL19	0.939136959	1.056697423	1.004165619	0.864471334	0.919441377	0.985136958	0.781689151	0.874371433	0.798648124	1.071141437	1.152671728	1.003040249	1.017893512	0.982926791	1.005212137	0.923016556	0.923016556	-0.115571569	0.189198724	0.723081796	0.083567698	0.818236236	0.818236236	-0.289410666	0.015823147	1.800707137	0.521143851	1.075617805	1.075617805	0.105165542	0.244988795	0.610853779	0.064240769	1.002010813	1.002010813	0.002898078	0.959276278	0.018056295	5.23E-05
O43823	A-kinase anchor protein 8 OS=Homo sapiens OX=9606 GN=AKAP8 PE=1 SV=1	O43823 [642-666]	[K].ARSEAAEAGNGAETMAAEAESAQTR.[V]	AKAP8	0.956012077	0.848209609	1.195778315	0.866210324	0.884026417	1.035135611	1.344539252	1.475430251	1.538973659	0.87725307	0.891835777	1.167980664	0.911375298	0.902935875	1.197523912	0.928457451	0.928457451	-0.107092299	0.580416566	0.2362602	0.025301648	1.452981054	1.452981054	0.539015891	0.028593299	1.543735742	0.832098097	0.97902317	0.97902317	-0.03058509	0.887894722	0.051638526	0.001579369	1.003945028	1.003945028	0.005680276	0.97904677	0.009196561	5.22E-05
P29084	Transcription initiation factor IIE subunit beta OS=Homo sapiens OX=9606 GN=GTF2E2 PE=1 SV=1	P29084 [222-238]	[R].SVTVDSMDEEKIEEYLK.[R]	GTF2E2	0.884009189	0.960369208	1.155621603	0.888243196	1.029032532	1.129066757	1.463930306	1.468059042	1.490145672	1.357031674	0.760099236	1.243504016	1.051618592	0.900149771	1.058026026	1.015447495	1.015447495	0.022115645	0.892193667	0.049540864	0.001095628	1.474045007	1.474045007	0.559780575	0.026882014	1.570538203	0.879156778	1.120211642	1.120211642	0.163771327	0.593817704	0.226346858	0.037069125	1.003264796	1.003264796	0.004702433	0.974753426	0.01110523	5.22E-05
Q8NHQ8	Ras association domain-containing protein 8 OS=Homo sapiens OX=9606 GN=RASSF8 PE=1 SV=2	Q8NHQ8 [380-389]	[R].EAPFQSGSLK.[R]	RASSF8	1.101389569	0.931482913	0.967127518	1.096647337	0.949291453	0.94597967	2.23233398	1.82488741	1.780503453	1.0581066	0.777467333	0.908832937	1.024006744	0.94650661	1.021876724	0.997306153	0.997306153	-0.003891643	0.97184106	0.012404756	4.83E-05	1.945908281	1.945908281	0.960443712	0.014049146	1.852350061	1.779077967	0.91480229	0.91480229	-0.128468118	0.43388673	0.362623633	0.046585576	0.997463359	0.997463359	-0.003664248	0.967750773	0.014236473	5.22E-05
Q09666	Neuroblast differentiation-associated protein AHNAK OS=Homo sapiens OX=9606 GN=AHNAK PE=1 SV=2	Q09666 [3177-3201]; [3959-3983]; [4679-4703]	[K].ADIDVSGPKVDVDVPDVNIEGPDAK.[L]	AHNAK	0.856640016	1.070577712	1.072782272	0.981073214	1.081886658	1.16535356	1.190719264	1.363585377	1.405695259	1.022195173	1.195790944	1.256013253	1.0447626	0.897410248	1.048527789	1.076104477	1.076104477	0.105818154	0.445873519	0.350788321	0.037119772	1.319999967	1.319999967	0.400537893	0.030566261	1.514757684	0.606717852	1.15799979	1.15799979	0.211634992	0.19019786	0.720794374	0.152545312	0.996900213	0.996900213	-0.004478993	0.973560736	0.01163695	5.21E-05
Q6PJI9	GATOR complex protein WDR59 OS=Homo sapiens OX=9606 GN=WDR59 PE=1 SV=2	Q6PJI9 [840-848]	[R].ERDQHDKNK.[R]	WDR59	1.086159446	1.06135676	0.852483793	0.843726489	0.991007619	0.85137504	0.723096386	0.61284854	0.646736866	1.051480088	1.134560219	1.073985316	0.906713844	1.106303625	0.977332003	0.895369716	0.895369716	-0.159444571	0.311400668	0.50668046	0.080787449	0.660893931	0.660893931	-0.597509347	0.029452302	1.530880754	0.914715561	1.086675208	1.086675208	0.119920803	0.364535035	0.438260726	0.052556578	0.996783157	0.996783157	-0.004648404	0.974524916	0.011207053	5.21E-05
Q96FV9	THO complex subunit 1 OS=Homo sapiens OX=9606 GN=THOC1 PE=1 SV=1	Q96FV9 [291-300]	[K].TGGEHVYFAK.[F]	THOC1	1.001269252	0.929759123	1.068971625	1.065716886	1.032521128	1.050036531	1.377224329	1.426729048	1.449900761	0.931725202	0.808917825	0.897598778	0.983984189	1.001853858	1.020694289	1.049424848	1.049424848	0.069598856	0.343428175	0.464164079	0.032305289	1.417951379	1.417951379	0.503808064	0.0025524	2.593051348	1.306400181	0.879413935	0.879413935	-0.185385702	0.091369445	1.039199011	0.192652638	1.002177445	1.002177445	0.003137974	0.962462464	0.016616199	5.21E-05
Q63HN8	Isoform of Q63HN8, Ring finger protein 213 OS=Homo sapiens OX=9606 GN=RNF213 PE=1 SV=1	A0A0A0MTC1 [1288-1297]; Q63HN8 [1239-1248]	[R].EAAEPLSEPK.[E]	RNF213	0.994095314	1.128108504	0.877796182	0.91752676	0.840440879	0.891719179	1.858309704	1.437155049	1.092929654	1.005924618	2.463113	1.139568358	0.976830604	1.059981589	0.972071725	0.883228939	0.883228939	-0.179140652	0.243184642	0.614063857	0.1100038	1.462798136	1.462798136	0.548730693	0.162498324	0.789151114	0.433031438	1.536201992	1.536201992	0.619367926	0.367988481	0.434165775	0.268908356	1.002961306	1.002961306	0.004265948	0.972340143	0.012181784	5.20E-05
Q13464	Rho-associated protein kinase 1 OS=Homo sapiens OX=9606 GN=ROCK1 PE=1 SV=1	Q13464 [455-462]	[R].TSNIKLDK.[I]	ROCK1	0.839872612	0.935157378	1.22497001	0.872263119	1.057603382	0.985069436	0.199697523	0.315340172	0.306704786	1.060006914	0.94422876	1.059486861	1.094754316	0.888588689	1.005227453	0.971645312	0.971645312	-0.041498324	0.839385971	0.076038294	0.003155462	0.27391416	0.27391416	-1.868204247	0.017041361	1.768495734	3.303911241	1.021240845	1.021240845	0.030323145	0.875239293	0.057873194	0.001754897	0.996190153	0.996190153	-0.005506945	0.978510623	0.009434455	5.20E-05
Q6PGP7	Isoform of Q6PGP7, SKI3 subunit of superkiller complex OS=Homo sapiens OX=9606 GN=SKIC3 PE=1 SV=1	A0A8V8TMA8 [225-263]	[K].ACEGMINIYPTVQYPLEVLCLHLIESGNLTDEGQQYCCR.[L]	SKIC3	0.933191019	0.944553901	1.12225508	0.830381314	0.89290937	0.873539983	3.101431329	3.173875117	3.239567416	0.943444038	0.920602224	0.861806803	0.786484591	1.029561408	1.195546525	0.865610222	0.865610222	-0.208210558	0.150503977	0.822452023	0.171243195	3.171624621	3.171624621	1.66522203	2.86E-05	4.543441273	7.5658385	0.908617688	0.908617688	-0.138254704	0.271715794	0.565885117	0.078236279	1.003864175	1.003864175	0.005564083	0.978751094	0.00932774	5.19E-05
Q6DKI1	Ribosomal protein uL30-like OS=Homo sapiens OX=9606 GN=RPL7L1 PE=1 SV=2	Q6DKI1 [173-188]	[K].TIPLTDNTVIEEHLGK.[F]	RPL7L1	1.083194278	1.008972579	0.907833143	0.980480569	0.93484813	0.848389051	10.03426419	8.539787308	8.287128082	0.76528454	1.185625457	0.97936899	1.027610389	0.996780745	0.982940986	0.92123925	0.92123925	-0.118352216	0.289592828	0.538212198	0.063698606	8.953726526	8.953726526	3.162488255	0.004385746	2.357956555	7.457009908	0.976759662	0.976759662	-0.033924473	0.87226995	0.059349089	0.002013387	1.00244404	1.00244404	0.003521703	0.966653808	0.014729034	5.19E-05
Q9Y266	Nuclear migration protein nudC OS=Homo sapiens OX=9606 GN=NUDC PE=1 SV=1	Q9Y266 [115-122]	[R].LQLEIDQK.[K]	NUDC	0.992678174	1.166002337	0.841319489	1.053828208	1.253775815	1.1283366	2.485174348	2.210356463	2.286394997	0.789128323	1.242106249	0.824296115	0.747137968	1.316681284	0.950015459	1.145313541	1.145313541	0.195742605	0.271225941	0.566668775	0.110921222	2.327308603	2.327308603	1.218662526	0.000482107	3.316856313	4.042128492	0.951843562	0.951843562	-0.071203612	0.796860885	0.098617491	0.007021922	1.00461157	1.00461157	0.006637796	0.982208542	0.007796293	5.18E-05
Q14204	Cytoplasmic dynein 1 heavy chain 1 OS=Homo sapiens OX=9606 GN=DYNC1H1 PE=1 SV=5	Q14204 [3562-3581]	[R].WQASSLPADDLCTENAIMLK.[R]	DYNC1H1	1.05876371	0.959692124	0.981544166	1.003007293	0.882609799	0.85491187	6.978888547	7.030978466	7.053710657	1.048437631	0.933624366	0.971363715	0.925985113	1.016629365	1.05056114	0.913509654	0.913509654	-0.13050812	0.198390634	0.702478835	0.091679192	7.021192557	7.021192557	2.811716095	3.24E-08	7.488890354	21.05663354	0.984475237	0.984475237	-0.022573177	0.748852666	0.12560362	0.002835273	0.997725206	0.997725206	-0.003285573	0.964426382	0.015730918	5.17E-05
Q96F07	Isoform of Q96F07, Isoform 2 of Cytoplasmic FMR1-interacting protein 2 OS=Homo sapiens OX=9606 GN=CYFIP2	Q96F07-2 [98-110]; Q7L576 [98-110]	[K].CNEQPNRVEIYEK.[T]	CYFIP2	1.143771478	0.979328853	0.876899669	1.063699621	0.956953008	0.818161111	1.609565227	1.5724524	1.298352983	1.044955924	0.793008237	0.667778303	0.871640087	1.100459638	1.017890185	0.946271246	0.946271246	-0.079674307	0.637043431	0.195830958	0.015602696	1.49345687	1.49345687	0.578655575	0.018686146	1.728480257	1.000194736	0.835247488	0.835247488	-0.259724357	0.297828628	0.52603356	0.136623728	0.996663303	0.996663303	-0.004821885	0.975636672	0.010711884	5.17E-05
Q9H9L4	Isoform of Q9H9L4, KAT8 regulatory NSL complex subunit 2 OS=Homo sapiens OX=9606 GN=KANSL2 PE=1 SV=1	F8VX10 [386-395]	[R].LQSLYIDQFK.[R]	KANSL2	0.903324082	0.982812624	1.113863294	1.001627269	0.892649006	0.954701084	2.651487018	3.169141588	2.771625406	0.956409185	1.102220427	1.021528224	0.936841699	0.916219346	1.13738853	0.94965912	0.94965912	-0.074518344	0.518753491	0.285038967	0.021240632	2.864084671	2.864084671	1.518074143	0.002920512	2.534540996	3.847621152	1.026719279	1.026719279	0.03804178	0.740095531	0.130712218	0.004972525	0.996816525	0.996816525	-0.004600109	0.974501403	0.011217531	5.16E-05
P40617	ADP-ribosylation factor-like protein 4A OS=Homo sapiens OX=9606 GN=ARL4A PE=1 SV=2	P40617 [140-149]	[R].NSLSLSEIEK.[L]	ARL4A	0.870257932	0.929645153	1.200096915	0.993820538	1.00201792	1.094574377	1.071832019	0.924691189	0.939967179	0.908968125	0.971858483	0.951633672	0.947224888	0.950184355	1.092011132	1.030137612	1.030137612	0.042837074	0.79981362	0.097011204	0.004155676	0.978830129	0.978830129	-0.030869586	0.862579571	0.064200832	0.001981853	0.944153427	0.944153427	-0.082906776	0.639575132	0.194108431	0.016092904	0.996473458	0.996473458	-0.005096716	0.976997484	0.010106555	5.15E-05
P13639	Elongation factor 2 OS=Homo sapiens OX=9606 GN=EEF2 PE=1 SV=4	P13639 [240-251]	[K].GEGQLGPAERAK.[K]	EEF2	1.315328946	0.836004543	0.848666511	0.891483725	0.963671642	0.837128717	5.682614867	6.155808911	6.17199879	1.218995192	0.993546237	0.735937802	0.782496345	1.216082483	0.987423293	0.897428028	0.897428028	-0.156131852	0.585600194	0.232398788	0.036284853	6.003474189	6.003474189	2.585797625	2.43E-05	4.614853665	11.93307765	0.98282641	0.98282641	-0.024991469	0.93897556	0.027345712	0.00068341	0.99533404	0.99533404	-0.00674731	0.98267847	0.007588559	5.12E-05
Q7LBC6	Lysine-specific demethylase 3B OS=Homo sapiens OX=9606 GN=KDM3B PE=1 SV=2	Q7LBC6 [307-325]	[R].GEVDSNGSDGGEASRGPWK.[G]	KDM3B	0.97692743	0.935472462	1.087600108	1.176566758	1.066194625	1.019693645	1.4440901	1.672604812	1.583408518	0.963908484	0.944453209	1.035517899	1.041749515	0.958813814	1.0065436	1.087485009	1.087485009	0.120995514	0.249623378	0.602714745	0.07292578	1.566701143	1.566701143	0.647730004	0.003378723	2.471247364	1.600701065	0.981293197	0.981293197	-0.027243836	0.746261903	0.127108728	0.003462929	1.002368977	1.002368977	0.003413669	0.966083392	0.014985384	5.12E-05
Q9Y3A5	Ribosome maturation protein SBDS OS=Homo sapiens OX=9606 GN=SBDS PE=1 SV=4	Q9Y3A5 [63-85]	[K].GQVAKKEDLISAFGTDDQTEICK.[Q]	SBDS	1.047600306	0.984361069	0.968038625	1.02291171	0.940446403	0.853797369	0.417912595	0.444109522	0.434450154	1.020354269	0.665659175	0.870464115	0.996213648	0.980244727	1.018422466	0.939051827	0.939051827	-0.090723311	0.346787229	0.459936905	0.041726999	0.432157423	0.432157423	-1.210371151	0.000778999	3.108462993	3.762393931	0.852159186	0.852159186	-0.230805139	0.284873825	0.545347453	0.125868995	0.998293614	0.998293614	-0.002463898	0.953274942	0.020781823	5.12E-05
Q9Y4W2	Ribosomal biogenesis protein LAS1L OS=Homo sapiens OX=9606 GN=LAS1L PE=1 SV=2	Q9Y4W2 [440-448]	[R].FSAGQWEAR.[R]	LAS1L	1.001279279	0.965400482	1.033320239	1.120504473	1.053263854	1.012261152	0.552112808	0.519401769	0.584034999	0.921170042	0.786829756	0.887634265	1.018949131	0.983368036	0.993025174	1.062009826	1.062009826	0.086797115	0.184222505	0.734657316	0.063766135	0.551849859	0.551849859	-0.857652288	7.94E-05	4.100318266	3.516647341	0.865211354	0.865211354	-0.208875497	0.060199078	1.220410162	0.254913779	0.998447447	0.998447447	-0.002241601	0.948790216	0.022829802	5.12E-05
Q9Y2L5	Trafficking protein particle complex subunit 8 OS=Homo sapiens OX=9606 GN=TRAPPC8 PE=1 SV=2	Q9Y2L5 [1411-1435]	[K].LSDQVTVFETSQQNSMPALIIISNV.[-]	TRAPPC8	0.898068588	0.923750917	1.178180494	0.913275003	1.048759008	1.274960078	2.946417297	2.976795981	3.172735824	1.046775197	0.989769353	1.134450579	0.980936327	1.046692105	0.98202964	1.07899803	1.07899803	0.10969223	0.599152493	0.22246263	0.024402422	3.031983034	3.031983034	1.600261681	8.37E-05	4.077527764	6.525111432	1.056998376	1.056998376	0.07997316	0.606492077	0.217174868	0.017368161	1.003219357	1.003219357	0.004637091	0.97496371	0.011011549	5.11E-05
O00411	DNA-directed RNA polymerase, mitochondrial OS=Homo sapiens OX=9606 GN=POLRMT PE=1 SV=2	O00411 [1016-1034]	[R].ELSDFPQEFVWEASHYLVR.[Q]	POLRMT	0.82910715	0.958192132	1.212700718	1.128139354	1.017349651	1.058402384	4.114608422	4.229704707	4.05844897	0.686650506	0.636702418	0.920952914	1.010140831	0.980042093	0.999069767	1.067963796	1.067963796	0.094862741	0.613347485	0.212293411	0.020138735	4.134254033	4.134254033	2.047627039	0.000230545	3.63724425	7.447719674	0.748101946	0.748101946	-0.418693211	0.156722937	0.804867439	0.336992532	0.996417564	0.996417564	-0.005177643	0.977563887	0.00985485	5.10E-05
P20073	Annexin A7 OS=Homo sapiens OX=9606 GN=ANXA7 PE=1 SV=3	P20073 [269-278]	[K].AMQGAGTQER.[V]	ANXA7	1.086457476	1.005372422	0.908170102	1.043153105	0.959034951	1.026259215	0.286310299	0.26007229	0.24701721	1.036112105	0.953638975	0.966816881	0.968575832	1.023379892	1.000701554	1.009482423	1.009482423	0.013615791	0.879887549	0.055572828	0.000756668	0.2644666	0.2644666	-1.918842564	0.003455227	2.461523435	4.723275938	0.985522654	0.985522654	-0.021039061	0.817950218	0.087273127	0.001836145	0.997552426	0.997552426	-0.003535431	0.967335334	0.014422948	5.10E-05
Q14160	Isoform of Q14160, Isoform 3 of Protein scribble homolog OS=Homo sapiens OX=9606 GN=SCRIB	Q14160-3 [1367-1375]; Q14160-2 [1286-1294]	[R].VPQAEGPPK.[R]	SCRIB	0.995675122	1.006531181	0.997793697	1.017608872	0.974754547	0.94272022	1.921846934	1.924844415	1.944216368	0.997877818	0.912803998	0.98222815	0.979491148	1.03965012	0.976282223	0.978361213	0.978361213	-0.031560886	0.424074827	0.372557507	0.011758245	1.930302573	1.930302573	0.948827006	2.25E-06	5.648516348	5.359464854	0.964303322	0.964303322	-0.052441077	0.304742789	0.516066562	0.027063086	0.998474497	0.998474497	-0.002202516	0.948101445	0.023145192	5.10E-05
Q08379	Isoform of Q08379, Golgin A2 OS=Homo sapiens OX=9606 GN=GOLGA2 PE=1 SV=1	A0A8J9BZL8 [795-826]; A0A8I5KZ68 [768-799]; A0A8I5KNZ1 [741-772]	[R].LAHLLASAQKEPEAAAPAPGTGGDSVCGETHR.[A]	GOLGA2	0.960490285	0.947134575	1.09237514	0.970869588	0.976479083	0.981355743	2.570790852	2.773205681	2.588940497	1.110500101	1.114627429	1.11364855	1.021624047	0.960860805	1.024592989	0.976234805	0.976234805	-0.034699907	0.659403445	0.180848789	0.006275436	2.644312343	2.644312343	1.402892597	6.79E-05	4.167923019	5.847148346	1.11292536	1.11292536	0.154356839	0.135032439	0.869561889	0.134222825	1.002359281	1.002359281	0.003399713	0.966090084	0.014982375	5.09E-05
O43242	26S proteasome non-ATPase regulatory subunit 3 OS=Homo sapiens OX=9606 GN=PSMD3 PE=1 SV=2	O43242 [39-65]	[K].EEAATGGGSTGEADGKTAAAAAEHSQR.[E]	PSMD3	1.018706516	0.890110264	1.09118322	0.86413262	1.058430839	1.037779907	3.636768037	3.48885813	3.065554121	1.033586888	1.249212785	0.95612088	0.905818658	1.097717938	1.005288019	0.986781122	0.986781122	-0.019197979	0.884183533	0.053457578	0.001026277	3.397060096	3.397060096	1.764286741	0.002365506	2.62607602	4.633151102	1.079640184	1.079640184	0.11055058	0.498231314	0.302568981	0.033449176	1.002941538	1.002941538	0.004237514	0.972705694	0.012018542	5.09E-05
P23528	Cofilin-1 OS=Homo sapiens OX=9606 GN=CFL1 PE=1 SV=3	P23528 [22-30]; E9PP50 [22-30]	[R].KSSTPEEVK.[K]	CFL1	1.377300684	0.90825502	0.714444296	1.014778729	1.059334876	0.791426184	4.342669595	2.037732835	1.753607022	1.076108717	1.011061714	0.689627925	0.769930673	1.391309115	0.855138305	0.95517993	0.95517993	-0.066155572	0.848618576	0.071287466	0.004716063	2.711336484	2.711336484	1.439004167	0.166199513	0.779370252	1.12151704	0.925599452	0.925599452	-0.111540084	0.765968246	0.115789234	0.012915141	1.005459364	1.005459364	0.007854776	0.985201819	0.006474795	5.09E-05
Q08J23	RNA cytosine C(5)-methyltransferase NSUN2 OS=Homo sapiens OX=9606 GN=NSUN2 PE=1 SV=2	Q08J23 [451-470]; Q08J23-2 [416-435]	[R].ESTQLSPADLTEGKPTDPSK.[L]	NSUN2	0.915124955	1.041967476	1.042907569	0.829948966	1.045789999	1.321833847	0.522958839	0.548392801	0.60348416	1.024310304	1.413381226	1.249172983	1.097296946	0.881971217	1.012175873	1.065857604	1.065857604	0.092014711	0.695002329	0.15801374	0.014539589	0.5582786	0.5582786	-0.840942839	0.00234032	2.630724827	2.212289204	1.228954838	1.228954838	0.2974319	0.169394319	0.77110116	0.229350083	0.997148012	0.997148012	-0.004120427	0.971963388	0.012350094	5.09E-05
Q8IWA4	Mitofusin-1 OS=Homo sapiens OX=9606 GN=MFN1 PE=1 SV=3	Q8IWA4 [353-366]	[K].NIMDSVNLAAEDKR.[HF]	MFN1	0.931240323	1.060827041	1.007932636	1.151438753	0.894008747	0.973350453	11.29483063	13.22422467	12.17696624	1.236757447	0.991413201	0.981099849	0.900780951	1.243598517	0.866884537	1.006265985	1.006265985	0.009011701	0.945928501	0.024141689	0.000217558	12.23200718	12.23200718	3.612589253	0.002363766	2.626395601	9.488088525	1.069756832	1.069756832	0.097282893	0.505864708	0.295965618	0.028792392	1.003754668	1.003754668	0.005406698	0.978547239	0.009418204	5.09E-05
Q9Y520	Protein PRRC2C OS=Homo sapiens OX=9606 GN=PRRC2C PE=1 SV=4	Q9Y520 [1480-1509]	[K].TPDLSNQNSSDQANEEWETASESSDFNERR.[E]	PRRC2C	1.148127914	0.706660234	1.145211852	0.957623348	1.111081204	1.286635308	18.90110423	15.34361565	21.40926807	1.106863074	1.561943019	1.370861326	0.834108757	0.638904418	1.509773435	1.11844662	1.11844662	0.161496403	0.540912993	0.266872587	0.043098963	18.55132931	18.55132931	4.213450663	0.009522818	2.021234494	8.516371821	1.346555806	1.346555806	0.429274022	0.15460793	0.810768234	0.348041741	0.994262203	0.994262203	-0.00830173	0.985982943	0.006130598	5.09E-05
P35580	Myosin-10 OS=Homo sapiens OX=9606 GN=MYH10 PE=1 SV=3	P35580 [573-587]; P35579 [566-580]	[K].ADFCIIHYAGKVDYK.[A]	MYH10	1.202329504	0.891436774	0.906233722	1.199806147	1.194362669	0.987613345	4.857363141	2.710267739	1.851800115	0.840015506	0.977443255	0.862303473	0.906411679	1.120025452	0.962793141	1.12726072	1.12726072	0.17282123	0.366089748	0.436412433	0.075421333	3.139810332	3.139810332	1.650677412	0.137287706	0.862368351	1.423491958	0.893254078	0.893254078	-0.1628575	0.41033078	0.386865905	0.063004014	0.996410091	0.996410091	-0.005188463	0.977768713	0.009763864	5.07E-05
O95714	E3 ubiquitin-protein ligase HERC2 OS=Homo sapiens OX=9606 GN=HERC2 PE=1 SV=2	O95714 [1572-1600]	[K].IGNEESDLEEACILPHSPINVDKRPIAIK.[S]	HERC2	0.801999324	1.125825736	1.07217494	0.909755044	0.734609555	0.98143701	4.417710253	4.146712503	4.256226032	1.041370126	1.351196865	1.194050714	0.962410586	0.953754527	1.073555877	0.875267203	0.875267203	-0.192204583	0.376728383	0.423971659	0.081489296	4.273549596	4.273549596	2.095434865	2.17E-05	4.663755508	9.772595894	1.195539235	1.195539235	0.257661477	0.220029831	0.657518435	0.169417171	0.996573663	0.996573663	-0.004951647	0.976846927	0.010173486	5.04E-05
P25054	Adenomatous polyposis coli protein OS=Homo sapiens OX=9606 GN=APC PE=1 SV=2	P25054 [2-11]	[M].AAASYDQLLK.[Q]	APC	1.001928279	1.009031639	0.989040082	1.06396002	0.957249185	0.964974116	1.915931868	1.684259088	1.788349426	0.867835839	0.945919737	1.011446825	1.119359321	0.947467344	0.925302786	0.99539444	0.99539444	-0.006659766	0.906367109	0.042695863	0.000284344	1.796180127	1.796180127	0.844932036	0.006676316	2.175463144	1.838118503	0.941734134	0.941734134	-0.086608273	0.294640954	0.530706888	0.045963607	0.997376484	0.997376484	-0.003789907	0.96983912	0.013300302	5.04E-05
P29401	Transketolase OS=Homo sapiens OX=9606 GN=TKT PE=1 SV=3	P29401 [102-114]	[R].KISSDLDGHPVPK.[Q]	TKT	1.026389162	0.989861829	0.983749009	1.029668731	1.231248127	1.063223224	1.941742093	1.368493416	1.560296117	1.038729773	0.765507313	0.778055015	0.890740941	1.187665841	0.911735695	1.108046694	1.108046694	0.148018679	0.221762738	0.654111424	0.096820709	1.623510542	1.623510542	0.699116752	0.06500687	1.187040742	0.829880068	0.860764034	0.860764034	-0.216310297	0.256899168	0.590237302	0.127674406	0.996714159	0.996714159	-0.004748272	0.975849728	0.010617055	5.04E-05
P35580	Myosin-10 OS=Homo sapiens OX=9606 GN=MYH10 PE=1 SV=3	P35580 [366-394]	[R].NTDQASMPENTVAQKLCHLLGMNVMEFTR.[A]	MYH10	1.044638573	0.909789424	1.045572003	1.031710115	0.969801054	0.897875537	0.806544477	0.869322904	0.73829632	1.03012891	0.850146933	0.960556141	0.98229293	0.999856862	1.024666081	0.966462235	0.966462235	-0.049214735	0.60324258	0.219508012	0.010803029	0.804721234	0.804721234	-0.313438994	0.030808749	1.511325935	0.473708481	0.946943995	0.946943995	-0.078648992	0.486537627	0.312883567	0.024607977	1.002271958	1.002271958	0.003274024	0.965144835	0.015407509	5.04E-05
Q7L0Y3	tRNA methyltransferase 10 homolog C OS=Homo sapiens OX=9606 GN=TRMT10C PE=1 SV=2	Q7L0Y3 [195-216]	[K].GAQAMQFGQPLVFDMAYENYMK.[R]	TRMT10C	1.095728112	0.894717018	1.00955487	1.060438296	0.837300859	1.023291837	3.887045188	4.15500706	3.538142628	0.861573178	1.020008742	1.042410491	1.136909987	0.933443358	0.920319958	0.973676998	0.973676998	-0.038484835	0.785553007	0.104824505	0.004034154	3.860064959	3.860064959	1.948625126	0.001837387	2.735799375	5.331047403	0.974664137	0.974664137	-0.037022934	0.771216773	0.112823534	0.004177058	0.996891101	0.996891101	-0.004492179	0.974473787	0.011229839	5.04E-05
Q8N2Y8	AP-4 complex accessory subunit RUSC2 OS=Homo sapiens OX=9606 GN=RUSC2 PE=1 SV=3	Q8N2Y8 [297-332]	[R].ANLNSAPQSCSDSSFCSHSDPGAFYLDLQPSPFESK.[M]	RUSC2	1.032227635	0.969227915	0.99854445	1.033913411	0.777706924	0.973258338	1.425860795	1.223329694	1.029657179	0.95622	1.079083614	0.838582548	0.946944522	0.979990142	1.079584282	0.928292891	0.928292891	-0.107348025	0.453584519	0.343341777	0.036857061	1.226282556	1.226282556	0.294291439	0.183783455	0.735693587	0.216508324	0.957962054	0.957962054	-0.061959585	0.611026269	0.213940119	0.013255641	1.002172982	1.002172982	0.003131549	0.963775744	0.016024008	5.02E-05
P00403	Cytochrome c oxidase subunit 2 OS=Homo sapiens OX=9606 GN=MT-CO2 PE=1 SV=1	P00403 [142-151]	[R].VVLPIEAPIR.[M]	MT-CO2	1.03639953	1.016711698	0.946888772	1.067613848	1.037503277	0.985306425	0.327055933	0.408693937	0.417260661	0.9866168	1.039000283	1.042102547	1.007776904	1.005145235	0.992304014	1.030141183	1.030141183	0.042842076	0.453341687	0.343574343	0.014719438	0.384336844	0.384336844	-1.379556811	0.00010156	3.993276413	5.508951672	1.02257321	1.02257321	0.032204135	0.531924937	0.274149649	0.008828752	1.001742051	1.001742051	0.002511062	0.955073121	0.019963378	5.01E-05
Q9H814	Phosphorylated adapter RNA export protein OS=Homo sapiens OX=9606 GN=PHAX PE=1 SV=1	Q9H814 [219-229]	[R].YEITAEDSQEK.[V]	PHAX	0.912068916	1.460270609	0.627660475	1.195234393	1.242251694	0.562852506	2.020881587	1.226059567	1.202137301	1.519645859	0.786748477	0.526142675	1.255264627	1.191172815	0.571271056	1.000112864	1.000112864	0.00016282	0.999742234	0.000111961	1.82E-08	1.483026152	1.483026152	0.568544038	0.255154512	0.593196748	0.337258474	0.944179004	0.944179004	-0.082867694	0.89195605	0.049656544	0.004114923	1.005902833	1.005902833	0.008490952	0.986494435	0.00590536	5.01E-05
Q9NX40	OCIA domain-containing protein 1 OS=Homo sapiens OX=9606 GN=OCIAD1 PE=1 SV=1	Q9NX40 [5-32]	[R].ADFREPNAEVPRPIPHIGPDYIPTEEER.[R]	OCIAD1	0.943213616	1.090055724	0.96673066	1.01791793	1.016147843	0.955271716	2.034943126	2.061446222	1.831183928	1.041864971	1.068363316	1.029319153	1.017906863	1.013334971	0.961855258	0.996445829	0.996445829	-0.005136718	0.948099645	0.023146016	0.000118895	1.975857759	1.975857759	0.982479091	0.000849391	3.07089227	3.017087447	1.046515814	1.046515814	0.065594112	0.416121503	0.380779842	0.024976916	0.997699031	0.997699031	-0.003323422	0.965872987	0.01507998	5.01E-05
Q86UY6	N-alpha-acetyltransferase 40 OS=Homo sapiens OX=9606 GN=NAA40 PE=1 SV=1	Q86UY6 [188-216]	[R].EALQFEIDDSSPSMSGCCGEDCSYEILSR.[R]	NAA40	0.913009561	1.236481034	0.850509405	0.774473641	0.968875324	0.873554711	1.75804782	1.375342639	1.547642332	1.004003753	1.054240497	0.724375553	1.170232557	0.829771277	1.01213722	0.872301225	0.872301225	-0.197101679	0.408695474	0.388600172	0.076593746	1.560344264	1.560344264	0.641864371	0.026574209	1.57553965	1.011282766	0.927539934	0.927539934	-0.108518698	0.67006919	0.173880351	0.018869269	1.004047018	1.004047018	0.00582683	0.98044728	0.008575754	5.00E-05
O43294	Transforming growth factor beta-1-induced transcript 1 protein OS=Homo sapiens OX=9606 GN=TGFB1I1 PE=1 SV=2	O43294 [120-133]	[K].VASGEQKEDQSEDK.[K]	TGFB1I1	0.876912105	0.979368839	1.143719056	0.967001757	0.99183909	1.080595399	0.792955393	1.082630524	1.231469328	0.995723659	1.004134494	1.102470859	1.063305416	0.941380388	1.004410996	1.013145415	1.013145415	0.018841257	0.887727792	0.051720184	0.000974473	1.035685081	1.035685081	0.050585392	0.826459197	0.082778583	0.004187387	1.034109671	1.034109671	0.048389196	0.717111548	0.144413284	0.006988043	1.003032267	1.003032267	0.004368017	0.974035952	0.011425013	4.99E-05
Q12830	Nucleosome-remodeling factor subunit BPTF OS=Homo sapiens OX=9606 GN=BPTF PE=1 SV=3	Q12830 [792-804]	[K].SQQVAAAAHEANK.[L]	BPTF	1.054295362	1.000513389	0.945191249	1.080630674	1.103737877	1.043119538	0.840794842	0.844229041	0.829973614	0.997717699	0.845208058	0.976848589	1.058713746	1.000713523	0.947078421	1.075829363	1.075829363	0.10544927	0.122396927	0.912229484	0.096193934	0.838332499	0.838332499	-0.254405536	0.033879762	1.470059643	0.373991311	0.939924782	0.939924782	-0.089382786	0.361232326	0.442213393	0.039526265	1.002168563	1.002168563	0.003125188	0.963930239	0.015954395	4.99E-05
P13010	X-ray repair cross-complementing protein 5 OS=Homo sapiens OX=9606 GN=XRCC5 PE=1 SV=3	P13010 [52-81]; C9JZ81 [39-68]	[K].DEIALVLFGTDGTDNPLSGGDQYQNITVHR.[H]	XRCC5	1.047567445	0.887808619	1.064623936	1.112153422	0.947268351	1.1257529	4.310793908	4.333077989	4.390110569	1.219460768	0.989968869	1.093058722	1.073656874	1.016383608	0.918226945	1.061724891	1.061724891	0.086409991	0.485391543	0.313907795	0.02712477	4.344660822	4.344660822	2.119243553	3.62E-05	4.441346884	9.412295753	1.100829453	1.100829453	0.138590975	0.312692163	0.504883004	0.069972228	1.002755809	1.002755809	0.003970324	0.97150869	0.01255331	4.98E-05
O00629	Importin subunit alpha-3 OS=Homo sapiens OX=9606 GN=KPNA4 PE=1 SV=1	O00629 [68-97]	[R].VQNTSLEAIVQNASSDNQGIQLSAVQAARK.[L]	KPNA4	1.074235265	0.987379652	0.938385083	0.91736507	0.991415836	1.086642159	1.507426461	1.593586575	1.558407518	1.01727083	1.139693771	0.981776745	0.844610837	1.102220705	1.062439338	0.998474355	0.998474355	-0.002202722	0.981907589	0.007929383	1.75E-05	1.553140185	1.553140185	0.635188052	0.000742173	3.129494992	1.987817828	1.046247115	1.046247115	0.065223645	0.499613734	0.301365632	0.019656165	1.003090293	1.003090293	0.004451476	0.974639743	0.011155883	4.97E-05
P33992	DNA replication licensing factor MCM5 OS=Homo sapiens OX=9606 GN=MCM5 PE=1 SV=5	P33992 [426-451]	[R].NFIMEGGAMVLADGGVVCIDEFDKMR.[E]	MCM5	1.000067006	1.303230031	0.696702963	1.083515187	1.247894028	0.969566524	1.771571236	1.984015714	1.669330555	0.685250986	1.00427303	1.245372843	1.008081979	1.164014099	0.841729938	1.100325246	1.100325246	0.137930034	0.640998842	0.193142755	0.026640187	1.808305835	1.808305835	0.854638698	0.0259373	1.586075234	1.355521273	0.978298953	0.978298953	-0.031652697	0.931951407	0.030606732	0.000968786	1.004608672	1.004608672	0.006633634	0.982895133	0.007492815	4.97E-05
O76031	ATP-dependent Clp protease ATP-binding subunit clpX-like, mitochondrial OS=Homo sapiens OX=9606 GN=CLPX PE=1 SV=2	O76031 [179-187]	[K].YVVGQSFAK.[K]	CLPX	1.016181019	0.977734883	1.006084097	0.968581127	0.985393394	1.0097303	0.655089292	0.692350578	0.747037971	0.979352395	1.065829886	1.05015309	0.968387225	1.019109849	1.008275937	0.987901607	0.987901607	-0.017560735	0.506214902	0.295665075	0.005192096	0.69815928	0.69815928	-0.51837188	0.002896944	2.53805985	1.315658855	1.031778457	1.031778457	0.045133229	0.36027856	0.443361582	0.02001034	0.998591004	0.998591004	-0.002034185	0.945414023	0.02437796	4.96E-05
P49750	YLP motif-containing protein 1 OS=Homo sapiens OX=9606 GN=YLPM1 PE=1 SV=4	P49750 [2128-2138]	[K].ITDESGHLAEK.[A]	YLPM1	0.930202571	1.033606029	1.0361914	0.96325711	0.967691473	1.162297696	1.362950447	1.581778155	1.490471432	1.089123966	1.260920984	1.062738022	1.090763652	0.897741541	1.003609998	1.031082093	1.031082093	0.044159202	0.703534721	0.152714465	0.006743749	1.478400011	1.478400011	0.564036673	0.006318103	2.199413303	1.240549762	1.137594324	1.137594324	0.185986172	0.144723927	0.839459661	0.156127889	0.99737173	0.99737173	-0.003796783	0.970408838	0.013045257	4.95E-05
P51991	Isoform of P51991, Isoform 2 of Heterogeneous nuclear ribonucleoprotein A3 OS=Homo sapiens OX=9606 GN=HNRNPA3	P51991-2 [166-177]; A0A7I2V2R3 [188-199]; A0A7I2V4G0 [206-217]	[K].YHTINGHNCEVK.[K]	HNRNPA3	1.069325027	1.555684592	0.374990381	1.294294932	1.456908278	0.403989603	0.463398298	0.424881534	0.29860588	1.605108504	1.227483742	0.34633423	1.337019513	1.487364316	0.153001185	1.051730938	1.051730938	0.07276567	0.918322431	0.037004807	0.00269268	0.395628571	0.395628571	-1.337781479	0.217868614	0.661805329	0.885350912	1.059642158	1.059642158	0.083577148	0.91196317	0.0400227	0.003344983	0.992461671	0.992461671	-0.010916708	0.989625178	0.004529264	4.94E-05
P55060	Exportin-2 OS=Homo sapiens OX=9606 GN=CSE1L PE=1 SV=3	P55060 [76-93]	[R].IVEDEPNKICEADRVAIK.[A]	CSE1L	1.210198573	0.874143126	0.915658301	1.079803289	0.952095515	0.761370402	2.950117064	1.476859105	1.185666631	1.000048179	0.733772913	0.69637583	0.921692465	1.143051644	0.924243952	0.931089736	0.931089736	-0.103007878	0.650000058	0.187086604	0.019271394	1.870880933	1.870880933	0.903717745	0.249405764	0.603093513	0.54502631	0.810065641	0.810065641	-0.303889278	0.254320072	0.594619362	0.180698449	0.996329354	0.996329354	-0.005305366	0.978776658	0.009316397	4.94E-05
Q8NE71	ATP-binding cassette sub-family F member 1 OS=Homo sapiens OX=9606 GN=ABCF1 PE=1 SV=2	Q8NE71 [164-174]; Q5STZ8 [165-175]	[K].AVSEEQQPALK.[G]	ABCF1	1.233715506	0.911601556	0.854682938	1.103181249	0.994694202	0.806906305	1.757880225	1.144384227	1.110109659	1.086466971	0.690437706	0.687242258	0.836871793	1.30852861	0.86808871	0.968260586	0.968260586	-0.046532726	0.839815082	0.07581633	0.003527941	1.337458037	1.337458037	0.419493627	0.252425862	0.597866152	0.250801041	0.821382312	0.821382312	-0.283874215	0.37183028	0.429655246	0.121968046	1.004496371	1.004496371	0.006472352	0.982563753	0.007639261	4.94E-05
P19525	Interferon-induced, double-stranded RNA-activated protein kinase OS=Homo sapiens OX=9606 GN=EIF2AK2 PE=1 SV=2	P19525 [70-79]	[K].LAVEILNKEK.[K]	EIF2AK2	1.163550512	0.958422808	0.878026681	1.07356521	1.033109492	0.885319605	1.755934449	1.932672307	2.004716095	1.136969737	0.92373473	0.820230004	0.894811039	1.307766627	0.784331272	0.997331436	0.997331436	-0.003855071	0.9806367	0.008491858	3.27E-05	1.897774284	1.897774284	0.924308412	0.001454196	2.83737708	2.622611504	0.960311491	0.960311491	-0.058425655	0.768956941	0.114097978	0.006666249	0.995636313	0.995636313	-0.006309246	0.982211079	0.007795171	4.92E-05
P33897	ATP-binding cassette sub-family D member 1 OS=Homo sapiens OX=9606 GN=ABCD1 PE=1 SV=2	P33897 [555-569]	[R].DQVIYPDSVEDMQRK.[G]	ABCD1	0.966659741	1.050625437	0.982714822	0.790453239	0.84925268	0.995788926	0.557415719	0.549951568	0.546593127	1.086298991	1.310458007	1.215746532	0.975799384	1.013028388	1.016378656	0.878498282	0.878498282	-0.18688863	0.174578003	0.758010478	0.14166354	0.551320138	0.551320138	-0.859037795	0.002902547	2.537220772	2.179568538	1.204167844	1.204167844	0.268036497	0.072669788	1.138646106	0.305198713	1.001735476	1.001735476	0.002501593	0.955837381	0.019615989	4.91E-05
Q9H583	HEAT repeat-containing protein 1 OS=Homo sapiens OX=9606 GN=HEATR1 PE=1 SV=3	Q9H583 [1857-1878]	[K].KEELTSHQSQLTAFFLEALDFR.[A]	HEATR1	0.981017471	0.968332692	1.050649837	1.05613825	0.883349456	0.909623494	1.271361274	1.130250585	1.108169467	1.056795445	0.947940877	1.021849471	0.964966632	0.98249669	1.058500287	0.949703733	0.949703733	-0.07445057	0.462967313	0.33444967	0.024899969	1.169927109	1.169927109	0.226418647	0.060372303	1.21916226	0.276041069	1.008861931	1.008861931	0.012728746	0.840104058	0.075666918	0.000963145	1.00198787	1.00198787	0.002865043	0.961282325	0.017149043	4.91E-05
O95785	Isoform of O95785, WIZ zinc finger OS=Homo sapiens OX=9606 GN=WIZ PE=1 SV=1	A0A669KBG4 [492-502]; A0A669KBH9 [625-635]	[R].EDMTPLNLSSR.[A]	WIZ	0.928830813	1.057632266	1.013536921	1.019251079	1.128104147	1.335474484	1.907050927	1.779822633	1.805138902	0.963977245	1.316654714	1.127857284	1.005862879	1.00646802	0.993761691	1.160943237	1.160943237	0.215297434	0.218314968	0.660916488	0.142293624	1.830670821	1.830670821	0.872372399	0.000106482	3.972721761	3.465692812	1.136163081	1.136163081	0.18416993	0.313194133	0.504186382	0.092855971	1.002030863	1.002030863	0.002926945	0.962154038	0.016755393	4.90E-05
P30876	DNA-directed RNA polymerase II subunit RPB2 OS=Homo sapiens OX=9606 GN=POLR2B PE=1 SV=1	P30876 [813-820]	[R].SYKEQESK.[K]	POLR2B	0.961870917	0.89690081	1.141228273	1.056338588	0.982852377	0.906753987	0.296950288	0.417092388	0.434190002	1.120392604	0.726232234	0.916841574	1.041981324	0.821122626	1.147508195	0.981981651	0.981981651	-0.026232028	0.844513425	0.073393442	0.001925259	0.382744226	0.382744226	-1.38554748	0.004096497	2.387587308	3.308115579	0.92115547	0.92115547	-0.118483423	0.596244404	0.224575684	0.026608496	1.003537382	1.003537382	0.005094358	0.978131361	0.009602816	4.89E-05
P38646	Stress-70 protein, mitochondrial OS=Homo sapiens OX=9606 GN=HSPA9 PE=1 SV=2	P38646 [266-284]	[K].STNGDTFLGGEDFDQALLR.[H]	HSPA9	0.996521066	0.99543001	1.008048924	1.018174284	0.968316442	0.939477939	1.656883688	1.711172786	1.758241436	0.99057748	1.167182597	1.061659447	0.973323482	1.057169246	0.974716588	0.975322888	0.975322888	-0.036048182	0.395652737	0.402685825	0.014516092	1.70876597	1.70876597	0.772954821	0.001433287	2.84366695	2.19802608	1.073139842	1.073139842	0.101838087	0.289724576	0.538014665	0.054790384	1.001736439	1.001736439	0.002502979	0.956004502	0.019540062	4.89E-05
Q7Z3J2	VPS35 endosomal protein-sorting factor-like OS=Homo sapiens OX=9606 GN=VPS35L PE=1 SV=2	Q7Z3J2 [944-956]	[K].QPDMTHLTELALR.[L]	VPS35L	1.028049513	0.983224381	0.988726106	1.141021473	1.047472677	0.950907789	2.069990171	2.235699038	2.056161018	0.968954986	0.868988236	0.926656	0.944078742	1.063636642	0.998228967	1.046467313	1.046467313	0.065527249	0.48958895	0.310168393	0.020324481	2.120616742	2.120616742	1.084483907	0.001633497	2.78688162	3.022328267	0.921533074	0.921533074	-0.11789215	0.095915396	1.018111678	0.120027374	1.00198145	1.00198145	0.0028558	0.961417672	0.017087899	4.88E-05
Q9UHR4	Brain-specific angiogenesis inhibitor 1-associated protein 2-like protein 1 OS=Homo sapiens OX=9606 GN=BAIAP2L1 PE=1 SV=2	Q9UHR4 [239-247]	[K].IMNMIEEIK.[T]	BAIAP2L1	1.02345636	0.955630867	1.020912773	1.061264694	1.100557159	1.149824212	0.435268196	0.516415244	0.451717036	1.000610497	1.129787907	1.150231182	1.012157738	0.990426332	0.992718861	1.103882022	1.103882022	0.142585992	0.038497762	1.414564514	0.201697084	0.467800159	0.467800159	-1.096035744	9.66E-05	4.014892241	4.400465405	1.093543195	1.093543195	0.129010209	0.173525794	0.76063596	0.098129804	0.998434311	0.998434311	-0.002260583	0.951531404	0.021576874	4.88E-05
P26358	Isoform of P26358, DNA (cytosine-5)-methyltransferase OS=Homo sapiens OX=9606 GN=DNMT1 PE=1 SV=1	A0A7I2V490 [34-43]; P26358-2 [34-43]	[R].DSLTEKECVK.[E]	DNMT1	0.889928213	1.034830396	1.075241391	1.049236473	1.143910885	1.203315175	1.275673356	1.863196636	1.848782428	0.952956054	1.260330666	1.236433969	1.075945588	0.898804969	1.033702701	1.132154178	1.132154178	0.179070439	0.143694016	0.842561318	0.150877825	1.662550807	1.662550807	0.733398429	0.065822736	1.181624067	0.866601235	1.149906896	1.149906896	0.201517056	0.274128305	0.562046119	0.113261879	1.002817752	1.002817752	0.004059441	0.972770906	0.011989427	4.87E-05
P35580	Myosin-10 OS=Homo sapiens OX=9606 GN=MYH10 PE=1 SV=3	P35580 [1705-1724]	[R].HAEQERDELADEITNSASGK.[S]	MYH10	1.040899296	0.983455363	0.975645341	0.980741915	1.056831372	1.028974623	2.562217233	1.784449713	1.7418499	1.057651196	0.981928006	0.883403398	0.939096677	1.105757489	0.947734126	1.022182637	1.022182637	0.03165299	0.504739842	0.296932412	0.009398799	2.029505615	2.029505615	1.021128332	0.060190446	1.22047244	1.246258986	0.974327533	0.974327533	-0.03752126	0.673538409	0.171637634	0.00644006	0.997529431	0.997529431	-0.003568688	0.969087795	0.013636876	4.87E-05
Q6ZUT6	Coiled-coil domain-containing protein 9B OS=Homo sapiens OX=9606 GN=CCDC9B PE=1 SV=1	Q6ZUT6 [345-360]	[K].EDKEELEGQEGSQSTR.[E]	CCDC9B	1.004875136	1.077170758	0.917954106	0.99455417	0.957257607	0.989769392	2.770477781	1.74609024	1.398457297	0.934668279	1.050585077	1.075991456	0.969166615	1.064969368	0.95860558	0.980527056	0.980527056	-0.028370655	0.717475984	0.144192631	0.004090839	1.971675106	1.971675106	0.979421843	0.140610745	0.851981492	0.834449283	1.020414937	1.020414937	0.029155923	0.763365897	0.117267246	0.003419035	0.997580521	0.997580521	-0.0034948	0.968416354	0.013937885	4.87E-05
Q96SI9	Spermatid perinuclear RNA-binding protein OS=Homo sapiens OX=9606 GN=STRBP PE=1 SV=1	Q96SI9 [162-176]	[K].VILTSPLIRDELEKK.[D]	STRBP	1.175809246	0.856247066	0.967943688	0.876352884	1.078685904	0.456587185	4.522141794	2.963169047	2.214745293	1.072095112	0.759940591	0.862830988	0.581603472	1.234796065	1.168914351	0.803875324	0.803875324	-0.314956329	0.411259641	0.385883908	0.121536579	3.233352045	3.233352045	1.693030595	0.078805771	1.103441979	1.868161032	0.898288897	0.898288897	-0.154748593	0.481348917	0.317540001	0.049138868	0.995104629	0.995104629	-0.00707987	0.98429971	0.006872643	4.87E-05
Q8NEN9	PDZ domain-containing protein 8 OS=Homo sapiens OX=9606 GN=PDZD8 PE=1 SV=1	Q8NEN9 [841-858]	[K].HSFQDTQFQNPTWCDYCK.[K]	PDZD8	0.958577158	1.001321263	1.040101579	1.077777539	1.08009898	1.131333047	1.371647326	1.809221264	2.023833131	0.814081086	1.289672683	1.162571586	0.97493407	0.804937384	1.231197135	1.096403189	1.096403189	0.132778429	0.03409543	1.467303834	0.194826298	1.734900574	1.734900574	0.794852985	0.059900027	1.222572979	0.971765782	1.088775118	1.088775118	0.122706002	0.597749026	0.223481123	0.027422475	1.003689529	1.003689529	0.005313071	0.979156415	0.009147926	4.86E-05
Q96ED9	Protein Hook homolog 2 OS=Homo sapiens OX=9606 GN=HOOK2 PE=1 SV=3	Q96ED9 [200-208]	[R].QLMLLSEEK.[Q]	HOOK2	0.966058762	1.002319376	1.031621863	1.096810328	1.111260989	1.02498592	2.512899398	2.363933829	2.112619769	1.089484432	1.292879763	1.040672517	1.160953256	0.750357569	1.077598402	1.077685746	1.077685746	0.107936548	0.083537013	1.078121056	0.116368665	2.329817665	2.329817665	1.220217052	0.006499395	2.187127074	2.66876975	1.141012237	1.141012237	0.190314265	0.204515962	0.689272791	0.131178444	0.996303075	0.996303075	-0.005343418	0.979273837	0.009095848	4.86E-05
Q9BWU0	Isoform of Q9BWU0, Solute carrier family 4 member 1 adaptor protein OS=Homo sapiens OX=9606 GN=SLC4A1AP PE=1 SV=1	A0A087X0M4 [438-451]	[K].IDEKPETFESLVAK.[L]	SLC4A1AP	1.251860298	0.913180624	0.834959078	1.095575193	1.005199013	0.724616266	3.129578775	1.551615312	1.102277788	1.060960132	0.889485933	0.606325521	0.764901043	1.308059804	0.940811295	0.941796824	0.941796824	-0.086512238	0.749358465	0.125310383	0.010840882	1.927823959	1.927823959	0.946973316	0.268026921	0.571821582	0.54149978	0.852257195	0.852257195	-0.23063922	0.467563625	0.330159283	0.07614768	1.004590714	1.004590714	0.006607844	0.983244825	0.007338331	4.85E-05
Q92922	SWI/SNF complex subunit SMARCC1 OS=Homo sapiens OX=9606 GN=SMARCC1 PE=1 SV=3	Q92922 [819-829]	[K].EQDSEVSEDTK.[S]	SMARCC1	1.211312671	1.017349562	0.771337767	0.86412137	0.974851833	0.93707841	2.424520927	1.092883298	0.775487064	0.913049198	1.334754577	0.848150652	0.591094226	1.39350957	0.999667336	0.925350538	0.925350538	-0.111928109	0.62134537	0.206666934	0.023131839	1.430963763	1.430963763	0.516987138	0.486500082	0.312917082	0.161774107	1.031984809	1.031984809	0.045421734	0.880146747	0.055444912	0.002518404	0.994757044	0.994757044	-0.007583885	0.985380327	0.006396113	4.85E-05
O75351	Vacuolar protein sorting-associated protein 4B OS=Homo sapiens OX=9606 GN=VPS4B PE=1 SV=2	O75351 [225-243]	[R].ENKPSIIFIDEIDSLCGSR.[S]	VPS4B	0.921633402	1.021898158	1.05646844	0.89136108	0.954088404	0.921279786	1.074572139	1.177211753	1.076777463	0.895074044	0.971801037	1.023611054	0.998587898	0.95028505	1.044434633	0.92224309	0.92224309	-0.116781021	0.185029293	0.73275951	0.085572404	1.109520452	1.109520452	0.149936261	0.108552385	0.964360629	0.144592627	0.963495379	0.963495379	-0.053650348	0.543637723	0.264690415	0.014200733	0.997769194	0.997769194	-0.003221968	0.965969836	0.015036435	4.84E-05
P21964	Catechol O-methyltransferase OS=Homo sapiens OX=9606 GN=COMT PE=1 SV=2	P21964 [160-177]	[K].DKVTLVVGASQDIIPQLK.[K]	COMT	0.841843784	1.055653805	1.102502411	1.159281538	0.998357148	1.018114554	1.949254219	2.658323559	2.579380983	0.912303852	1.075829397	0.986623207	0.88905117	0.983344667	1.137569779	1.058584413	1.058584413	0.082136317	0.576132169	0.239477875	0.019669831	2.39565292	2.39565292	1.260418907	0.016124728	1.792507603	2.259310474	0.991585486	0.991585486	-0.012190941	0.933298768	0.029979307	0.000365476	1.003321872	1.003321872	0.004784506	0.976969077	0.010119182	4.84E-05
Q99460	26S proteasome non-ATPase regulatory subunit 1 OS=Homo sapiens OX=9606 GN=PSMD1 PE=1 SV=2	Q99460 [847-853]	[K].EKKEEEK.[ME]	PSMD1	1.226480632	0.976956906	0.796562463	0.970086765	1.155445135	0.916532869	2.860371797	1.533964014	1.287260292	0.977195892	1.031279002	0.587126423	0.806879441	1.293691553	0.886021995	1.01402159	1.01402159	0.020088369	0.928259976	0.032330375	0.000649464	1.893865368	1.893865368	0.921333775	0.20355594	0.69131622	0.636932983	0.865200439	0.865200439	-0.208893697	0.512177161	0.290579792	0.060700287	0.995530996	0.995530996	-0.006461859	0.982908067	0.007487101	4.84E-05
P0DMN0	Sulfotransferase 1A4 OS=Homo sapiens OX=9606 GN=SULT1A4 PE=1 SV=1	P0DMN0 [207-213]; P50225 [207-213]	[K].ILEFVGR.[S]	SULT1A4	0.978045292	0.989823582	1.032131126	0.913758776	0.901888065	0.912481232	0.634658248	0.616894775	0.623544902	0.945672231	1.15863776	1.079618011	0.981470557	1.014032253	1.008692964	0.909376024	0.909376024	-0.137051127	0.02635994	1.57905558	0.216411347	0.625032642	0.625032642	-0.67799656	0.000825065	3.083511844	2.090610423	1.061309334	1.061309334	0.085845212	0.430180445	0.366349335	0.031449336	1.001398591	1.001398591	0.002016331	0.94629538	0.02397328	4.83E-05
P30085	UMP-CMP kinase OS=Homo sapiens OX=9606 GN=CMPK1 PE=1 SV=3	P30085 [87-96]; P30085-3 [119-128]	[K].NKFLIDGFPR.[N]	CMPK1	1.13823305	0.89463559	0.967131359	0.867721741	0.895806725	0.82991551	0.723943956	0.783630302	0.690236393	0.981946183	1.108759933	0.785766626	0.885636841	1.180823064	0.923154087	0.864481325	0.864481325	-0.210093296	0.195634483	0.708554594	0.14886257	0.73260355	0.73260355	-0.448895403	0.051658852	1.286855251	0.577663406	0.958824247	0.958824247	-0.060661702	0.746846037	0.126768919	0.007690018	0.996537997	0.996537997	-0.00500328	0.977999741	0.00966126	4.83E-05
Q96PU5	E3 ubiquitin-protein ligase NEDD4-like OS=Homo sapiens OX=9606 GN=NEDD4L PE=1 SV=2	Q96PU5 [218-238]; A0A6Q8PHJ5 [193-213]	[R].TTQWHRPSLMDVSSESDNNIR.[Q]	NEDD4L	1.053103371	0.942662525	1.004234103	1.027564973	0.86799287	0.930232332	2.098886873	2.05164078	1.980004669	1.109024231	0.943765216	0.971706461	1.114614284	1.003538427	0.890064842	0.941930059	0.941930059	-0.086308156	0.367951667	0.434209225	0.037475798	2.043510774	2.043510774	1.03104985	2.57E-05	4.589475383	4.731977904	1.008165303	1.008165303	0.011732208	0.899909396	0.045801214	0.000537349	1.002739184	1.002739184	0.003946405	0.972209205	0.012240271	4.83E-05
Q9NXC5	GATOR complex protein MIOS OS=Homo sapiens OX=9606 GN=MIOS PE=1 SV=2	Q9NXC5 [524-536]	[R].AAAVALFNLDIRR.[A]	MIOS	0.907987868	1.131143431	0.960868701	0.804892827	0.933735875	1.17693038	0.767443014	0.871808879	0.911440616	1.106851622	1.716984262	1.008741821	1.043433371	0.935834444	1.02912083	0.971853027	0.971853027	-0.041189943	0.83897269	0.076252176	0.003140823	0.850230836	0.850230836	-0.234073511	0.146565511	0.833968213	0.195209868	1.277525902	1.277525902	0.353352542	0.336905913	0.472491367	0.166956025	1.002796215	1.002796215	0.004028456	0.972752896	0.011997468	4.83E-05
Q8WYA6	Isoform of Q8WYA6, Catenin beta like 1 OS=Homo sapiens OX=9606 GN=CTNNBL1 PE=1 SV=1	A0A087WUB9 [491-517]	[R].LDAGLFVLQHICYIMAEICNANVPQIR.[Q]	CTNNBL1	0.9635954	0.977863273	1.058541328	1.066955901	0.925292231	0.935618308	1.328508391	1.41407946	1.301535657	1.055641145	0.976243966	0.962678571	1.08836846	0.952923323	0.951662229	0.97595548	0.97595548	-0.035112757	0.684594145	0.164566819	0.005778395	1.348041169	1.348041169	0.430864557	0.001622325	2.789862059	1.202052681	0.998187894	0.998187894	-0.002616688	0.967188996	0.014488653	3.79E-05	0.997651337	0.997651337	-0.003392389	0.967797114	0.014215677	4.82E-05
Q92888	Isoform of Q92888, Rho guanine nucleotide exchange factor 1 OS=Homo sapiens OX=9606 GN=ARHGEF1 PE=1 SV=1	A0A8V8TMH9 [639-656]	[K].YPLLLQSIGQNTEEPTER.[E]	ARHGEF1	0.862538257	0.97532752	1.162134224	1.320933749	1.288925507	1.198609191	3.542838494	3.404084354	3.070410152	0.980902804	1.094478395	0.896502182	0.967059703	1.04498898	0.978675822	1.269489483	1.269489483	0.344248443	0.07456403	1.127470628	0.388130008	3.339111	3.339111	1.739464053	0.000418012	3.37881144	5.877321041	0.990627794	0.990627794	-0.013584996	0.933495132	0.029887943	0.000406028	0.996908168	0.996908168	-0.00446748	0.975523479	0.010762274	4.81E-05
Q9GZT9	Egl nine homolog 1 OS=Homo sapiens OX=9606 GN=EGLN1 PE=1 SV=1	Q9GZT9 [193-227]	[K].LALEYIVPCMNKHGICVVDDFLGKETGQQIGDEVR.[A]	EGLN1	0.922124489	1.010609182	1.067266329	0.832400517	0.855202754	0.828807442	1.47212583	1.427748287	1.116094642	1.067174631	1.12831869	1.078867148	1.088739252	0.947197697	0.971495895	0.838803571	0.838803571	-0.253595092	0.057443327	1.240760416	0.314650752	1.338656253	1.338656253	0.420785546	0.079743458	1.098304934	0.462150841	1.09145349	1.09145349	0.126250654	0.15014006	0.823503415	0.103967844	1.002477615	1.002477615	0.003570022	0.969435494	0.013481084	4.81E-05
Q14651	Plastin-1 OS=Homo sapiens OX=9606 GN=PLS1 PE=1 SV=2	Q14651 [457-469]; P13797-2 [446-458]; P13797 [459-471]	[K].KIENCNYAVELGK.[NH]	PLS1	0.949581041	1.018088531	1.032330428	0.886791835	0.960134732	0.952558523	0.731182935	0.821063625	0.762126908	1.024005608	1.033671866	1.096001152	1.048599934	0.913412287	1.044848438	0.933161697	0.933161697	-0.099801004	0.125885383	0.900024696	0.089823368	0.771457823	0.771457823	-0.374340811	0.003400081	2.46851071	0.924064301	1.051226209	1.051226209	0.07207315	0.20828814	0.681335458	0.049105993	1.002286886	1.002286886	0.003295513	0.967066348	0.014543729	4.79E-05
Q9BT09	Protein canopy homolog 3 OS=Homo sapiens OX=9606 GN=CNPY3 PE=1 SV=1	Q9BT09 [96-106]	[R].LIEVTETICKR.[L]	CNPY3	0.940434523	1.030443721	1.029121756	0.975197175	1.136122604	1.185813775	1.743984728	1.672046594	1.743155248	0.99915833	1.142328593	1.024059404	0.984074351	0.990801768	1.019693951	1.099044518	1.099044518	0.136249826	0.257939104	0.588482813	0.080180681	1.719728857	1.719728857	0.782181118	6.56E-05	4.183329284	3.272121178	1.055182109	1.055182109	0.077492009	0.366296699	0.436166995	0.033799457	0.998190023	0.998190023	-0.00261361	0.95870468	0.018315152	4.79E-05
Q9NUM4	Transmembrane protein 106B OS=Homo sapiens OX=9606 GN=TMEM106B PE=1 SV=2	Q9NUM4 [57-88]	[R].DSVTCPTCQGTGRIPRGQENQLVALIPYSDQR.[L]	TMEM106B	1.004788093	0.973774907	1.021437	0.915561394	0.964085058	0.906094367	0.652706446	0.677706341	0.654223123	0.974821144	0.975395412	0.982497061	1.016568473	0.944325496	1.044620808	0.928580273	0.928580273	-0.106901462	0.037822952	1.422244574	0.152040025	0.661545304	0.661545304	-0.596088137	0.000153001	3.815305848	2.274258556	0.977571206	0.977571206	-0.032726303	0.247365383	0.606661077	0.019853774	1.001838259	1.001838259	0.002649612	0.959241695	0.018071952	4.79E-05
Q9Y6K9	Isoform of Q9Y6K9, Inhibitor of nuclear factor kappa B kinase regulatory subunit gamma OS=Homo sapiens OX=9606 GN=IKBKG PE=1 SV=2	C9J2V2 [192-202]	[R].MQGQSVEAALR.[M]	IKBKG	1.009720813	1.053002443	0.937276744	1.334934905	1.014852704	0.831198525	1.284569288	1.287518438	1.321974496	1.06821686	1.011960017	1.051277464	1.133056474	0.995117094	0.88046386	1.060328711	1.060328711	0.084511582	0.724860133	0.139745786	0.011810137	1.298020741	1.298020741	0.376313436	0.006984342	2.155874523	0.81128455	1.043818114	1.043818114	0.061870343	0.330683468	0.480587517	0.029734115	1.002879143	1.002879143	0.004147757	0.973833076	0.011515479	4.78E-05
P31153	S-adenosylmethionine synthase isoform type-2 OS=Homo sapiens OX=9606 GN=MAT2A PE=1 SV=1	P31153 [126-163]; P31153-2 [63-100]	[R].NEEDIGAGDQGLMFGYATDETEECMPLTIVLAHKLNAK.[L]	MAT2A	1.161919597	1.010026034	0.82805437	0.70890441	0.980639722	0.894087802	1.00798964	1.038112585	0.85406995	1.49673707	1.406592462	0.905221652	0.79363657	1.223255791	0.971140097	0.861210645	0.861210645	-0.215561943	0.332572761	0.478113324	0.103063037	0.966724058	0.966724058	-0.048823949	0.784558928	0.105374431	0.005144796	1.269517062	1.269517062	0.344279784	0.284693658	0.545622208	0.187846696	0.996010819	0.996010819	-0.005766681	0.98109507	0.008288907	4.78E-05
P21964	Catechol O-methyltransferase OS=Homo sapiens OX=9606 GN=COMT PE=1 SV=2	P21964 [87-96]	[K].EWAMNVGDKK.[G]	COMT	1.20233665	0.994236303	0.803427047	0.980262486	1.119458883	0.876107981	2.635407909	1.285870266	0.971970385	1.196043191	1.078004595	0.667805428	0.824114853	1.212273231	0.951508562	0.991943117	0.991943117	-0.011670704	0.955845971	0.019612086	0.000228887	1.631082853	1.631082853	0.705830068	0.341192293	0.467000787	0.329623197	0.980617738	0.980617738	-0.028237237	0.92688865	0.032972436	0.00093105	0.995965549	0.995965549	-0.005832256	0.981351002	0.00817563	4.77E-05
Q8NE71	ATP-binding cassette sub-family F member 1 OS=Homo sapiens OX=9606 GN=ABCF1 PE=1 SV=2	Q8NE71 [499-525]; Q5STZ8 [500-526]	[R].KTLLIVSHDQGFLDDVCTDIIHLDAQR.[L]	ABCF1	1.174776895	1.061956313	0.763266792	0.774639829	0.905059035	0.7294502	3.502948606	2.999381311	3.473319598	0.976478333	1.605159585	0.903107702	0.984436766	0.97986832	1.046592192	0.803049688	0.803049688	-0.316438839	0.246013099	0.609041768	0.19272447	3.325216505	3.325216505	1.733448278	0.000504802	3.296878716	5.714968732	1.161581874	1.161581874	0.216090845	0.568938702	0.244934522	0.052928108	1.003632426	1.003632426	0.005230988	0.979259841	0.009102055	4.76E-05
Q92738	Isoform of Q92738, USP6 N-terminal like OS=Homo sapiens OX=9606 GN=USP6NL PE=1 SV=1	X6RAB3 [813-838]	[K].ASPAAEDASPSGYPYSGPPPPAYHYR.[N]	USP6NL	1.108833513	0.869124423	1.022042063	0.957179387	1.396867189	0.225419138	2.672451428	2.091498108	2.304736579	0.971139211	0.831425411	1.153307399	1.068881089	0.785088434	1.157031363	0.859821905	0.859821905	-0.21789023	0.723933588	0.140301273	0.030570277	2.356228705	2.356228705	1.23647958	0.007606478	2.118816383	2.619873191	0.985290674	0.985290674	-0.021378694	0.906137059	0.042806107	0.000915139	1.003666962	1.003666962	0.005280632	0.9794552	0.009015424	4.76E-05
O95801	Tetratricopeptide repeat protein 4 OS=Homo sapiens OX=9606 GN=TTC4 PE=1 SV=3	O95801 [157-165]	[R].GALCHLELK.[H]	TTC4	1.058852807	0.991467782	0.949679411	0.93652664	0.952212529	0.899130382	0.142884482	0.179982484	0.14208467	0.963888738	0.884000042	0.99807643	0.915426188	1.048295252	1.043248002	0.92928985	0.92928985	-0.105799444	0.142684804	0.845622277	0.089466367	0.154983879	0.154983879	-2.689809938	0.000367341	3.43493027	9.239309579	0.94865507	0.94865507	-0.076044475	0.330852986	0.480364942	0.0365291	1.002323147	1.002323147	0.003347706	0.967844471	0.014194426	4.75E-05
P30154	Serine/threonine-protein phosphatase 2A 65 kDa regulatory subunit A beta isoform OS=Homo sapiens OX=9606 GN=PPP2R1B PE=1 SV=3	P30154 [411-428]; A0A994J3H1 [413-430]	[R].QLSQSLLPAIVELAEDAK.[W]	PPP2R1B	1.150517454	0.918260119	0.931222426	0.915945526	0.830848824	1.021156208	5.865904023	4.437448958	3.291218011	0.852860049	0.784011139	0.949756954	0.98159278	0.97462981	1.05238081	0.922650186	0.922650186	-0.116144327	0.457748341	0.339373221	0.039416274	4.531523664	4.531523664	2.179996219	0.040484414	1.392712147	3.036107213	0.862209381	0.862209381	-0.213889836	0.210317072	0.677125473	0.144830256	1.0028678	1.0028678	0.00413144	0.973923111	0.011475328	4.74E-05
P42166	Lamina-associated polypeptide 2, isoform alpha OS=Homo sapiens OX=9606 GN=TMPO PE=1 SV=2	P42166 [254-269]	[R].EPLVATNLPGRGQLQK.[L]	TMPO	0.870593398	1.11361628	1.015790322	0.601438564	0.841824949	1.101474993	0.189162845	0.226639517	0.208233642	0.954265006	1.719537625	1.306162305	1.081048267	0.957092501	0.953223675	0.848246168	0.848246168	-0.237445087	0.416784767	0.380088162	0.090250067	0.208012001	0.208012001	-2.265261328	0.006816518	2.166437431	4.907546933	1.326654979	1.326654979	0.40779322	0.274792148	0.56099568	0.228770235	0.997121481	0.997121481	-0.004158814	0.974081748	0.011404594	4.74E-05
Q14204	Cytoplasmic dynein 1 heavy chain 1 OS=Homo sapiens OX=9606 GN=DYNC1H1 PE=1 SV=5	Q14204 [3395-3408]	[K].WAIAQLNYADMLKR.[V]	DYNC1H1	1.008001937	0.998566066	0.993431997	1.033341466	0.99068236	0.942216808	0.454252557	0.709380365	0.491262707	1.001949094	0.993906628	0.976571877	1.0123156	0.985942003	0.998957441	0.988746878	0.988746878	-0.01632686	0.712247114	0.147369302	0.002406078	0.551631876	0.551631876	-0.858222269	0.02979416	1.525868848	1.309534624	0.9908092	0.9908092	-0.013320831	0.360509591	0.443083177	0.005902236	0.999071681	0.999071681	-0.001339903	0.921720082	0.03540095	4.74E-05
Q8TBA6	Golgin subfamily A member 5 OS=Homo sapiens OX=9606 GN=GOLGA5 PE=1 SV=3	Q8TBA6 [622-651]	[R].LEQQMNSASGSSSNGSSINMSGIDNGEGTR.[L]	GOLGA5	1.065736717	0.749668987	1.184594296	0.634081549	1.398095972	0.651275651	1.406285382	1.617218336	1.873319059	0.977797912	1.300065898	1.559637998	0.64443146	1.364137612	0.976506526	0.894484391	0.894484391	-0.160871789	0.734396397	0.134069463	0.021567994	1.632274259	1.632274259	0.706883483	0.027957555	1.55350081	1.098144063	1.279167269	1.279167269	0.35520493	0.26343993	0.579318397	0.20577675	0.995025199	0.995025199	-0.007195032	0.984957675	0.006582431	4.74E-05
Q96CW1	Isoform of Q96CW1, Isoform 2 of AP-2 complex subunit mu OS=Homo sapiens OX=9606 GN=AP2M1	Q96CW1-2 [260-276]	[R].SISFIPPDGEFELMRYR.[T]	AP2M1	1.053426362	0.952486666	0.994086972	1.018867952	0.909508587	0.87111194	1.19461144	1.143285174	1.078949105	1.052393868	0.896573676	0.900366702	0.974983646	0.934945468	1.083160012	0.933162826	0.933162826	-0.099799258	0.285981558	0.543661973	0.054257061	1.138948573	1.138948573	0.187702606	0.036211783	1.441150092	0.270507628	0.949778082	0.949778082	-0.074337631	0.454609412	0.342361577	0.025450349	0.997696376	0.997696376	-0.003327261	0.967762981	0.014230995	4.74E-05
P31153	S-adenosylmethionine synthase isoform type-2 OS=Homo sapiens OX=9606 GN=MAT2A PE=1 SV=1	P31153 [89-97]; P31153-2 [26-34]	[K].HIGYDDSSK.[G]	MAT2A	0.969165351	0.95774526	1.07308939	0.956743495	0.967239576	1.046442641	0.977697209	1.16436404	1.037928327	1.018472836	0.999867952	1.10009162	1.062740337	0.903684217	1.041028643	0.990141904	0.990141904	-0.014292792	0.842591939	0.0743827	0.001063136	1.059996525	1.059996525	0.084059536	0.422508575	0.374164473	0.031452092	1.039477469	1.039477469	0.055858488	0.457400774	0.339703105	0.018975302	1.002484399	1.002484399	0.003579785	0.970046295	0.013207539	4.73E-05
Q53H96	Pyrroline-5-carboxylate reductase 3 OS=Homo sapiens OX=9606 GN=PYCR3 PE=1 SV=3	Q53H96 [143-150]	[R].HVGSSETK.[L]	PYCR3	1.017121182	0.990094789	0.992784029	1.020347988	0.961526613	0.989744543	4.013131671	3.339378825	3.795835228	0.965266252	1.107134725	1.076263177	0.907915956	1.19032244	0.911205356	0.990539715	0.990539715	-0.013713275	0.653761931	0.184580373	0.002531201	3.716115241	3.716115241	1.893795242	0.005232664	2.281277181	4.320271871	1.049554718	1.049554718	0.069777383	0.368963964	0.433016048	0.030214727	1.003147917	1.003147917	0.004534352	0.976278376	0.01042633	4.73E-05
O60749	Sorting nexin-2 OS=Homo sapiens OX=9606 GN=SNX2 PE=1 SV=2	O60749 [221-235]	[K].VGKEDSSSTEFVEKR.[R]	SNX2	1.021853288	1.026605221	0.951541491	1.053555936	0.996861327	0.941411124	1.322206525	1.45154707	1.500169171	1.002812787	0.869805131	0.957842329	0.990010934	0.97468821	1.030189563	0.997276129	0.997276129	-0.003935077	0.949796536	0.022369419	8.80E-05	1.424640922	1.424640922	0.510598337	0.006737588	2.17149555	1.108762016	0.943486749	0.943486749	-0.083925839	0.2985084	0.525043443	0.044064712	0.998296236	0.998296236	-0.002460109	0.956878095	0.019143387	4.71E-05
P49756	RNA-binding protein 25 OS=Homo sapiens OX=9606 GN=RBM25 PE=1 SV=3	P49756 [247-261]	[R].RFPVAPLIPYPLITK.[E]	RBM25	0.982148238	0.978085188	1.039766574	0.976450013	1.052867722	1.071031587	0.484015122	0.573323683	0.480588966	1.015689812	1.059279961	1.05966276	1.026923825	1.07009992	0.895812422	1.033449774	1.033449774	0.047468275	0.40171445	0.396082546	0.018801355	0.51264259	0.51264259	-0.963974753	0.000421764	3.374930707	3.253347994	1.044877511	1.044877511	0.063333828	0.149772329	0.824568416	0.052223074	0.997612056	0.997612056	-0.003449195	0.969115778	0.013624336	4.70E-05
Q13435	Splicing factor 3B subunit 2 OS=Homo sapiens OX=9606 GN=SF3B2 PE=1 SV=2	Q13435 [389-394]	[R].IFEAFK.[L]	SF3B2	0.937736111	1.014719628	1.047544261	1.036653169	1.032529912	1.328224065	0.879719617	1.030609411	1.119242464	0.757620661	0.857733651	0.587759879	1.045768377	0.936301019	1.011562513	1.132469049	1.132469049	0.179471621	0.307569205	0.51205715	0.091899727	1.009857164	1.009857164	0.01415125	0.906838112	0.042470236	0.000601007	0.734371397	0.734371397	-0.445418226	0.061711693	1.209632537	0.538792379	0.997877303	0.997877303	-0.003065659	0.965311105	0.015332697	4.70E-05
Q92817	Envoplakin OS=Homo sapiens OX=9606 GN=EVPL PE=1 SV=3	Q92817 [238-248]	[R].QLSALAEQQRR.[I]	EVPL	0.91533126	1.089317633	0.995351107	0.914273183	1.035888675	1.209367376	1.374588639	1.472625197	1.381096914	1.128697534	1.15919616	1.012324697	0.945152273	0.952610361	1.110335184	1.053176411	1.053176411	0.074747114	0.626946222	0.20276971	0.015156451	1.409436917	1.409436917	0.495118908	0.004260079	2.370582341	1.173720139	1.100072797	1.100072797	0.137598997	0.212206906	0.673240487	0.092637216	1.002699273	1.002699273	0.003888981	0.972539943	0.012092553	4.70E-05
Q9H977	WD repeat-containing protein 54 OS=Homo sapiens OX=9606 GN=WDR54 PE=1 SV=1	Q9H977 [284-309]	[R].NPESGYIEVEHCHGECVADTQLCGAR.[F]	WDR54	0.958578323	1.056107296	0.985314381	0.958404711	1.087525339	0.931488525	2.253124644	2.726238662	2.229368889	0.934838084	1.02171519	1.141128614	0.942554326	1.055873895	0.995359555	0.992472858	0.992472858	-0.010900446	0.901349633	0.045106714	0.000491683	2.402910732	2.402910732	1.264783053	0.011095917	1.95483681	2.472444469	1.032560629	1.032560629	0.046226496	0.659067006	0.18107043	0.008370251	0.997929259	0.997929259	-0.002990546	0.964587333	0.015658445	4.68E-05
Q9NZI8	Insulin-like growth factor 2 mRNA-binding protein 1 OS=Homo sapiens OX=9606 GN=IGF2BP1 PE=1 SV=2	Q9NZI8 [179-190]	[R].QGSPVAAGAPAK.[Q]	IGF2BP1	1.09559214	0.860311515	1.044096345	0.875514691	0.887774679	1.049140439	1.005004261	2.207704842	1.630441159	1.004206309	1.042690892	0.822319737	0.639071554	1.403599954	0.942642739	0.937476603	0.937476603	-0.09314541	0.53060532	0.2752284	0.025636262	1.61438342	1.61438342	0.690983263	0.215419452	0.666715083	0.460688964	0.956405646	0.956405646	-0.064305448	0.681229794	0.166706366	0.010720128	0.995104749	0.995104749	-0.007079697	0.984881241	0.006616135	4.68E-05
Q2TAL8	Transcriptional regulator QRICH1 OS=Homo sapiens OX=9606 GN=QRICH1 PE=1 SV=1	Q2TAL8 [762-776]	[R].EIQEAIAVANASTMH.[-]	QRICH1	0.925378321	0.983321341	1.091300338	0.809368697	0.948929735	0.951441389	1.430438222	1.456324999	1.398149424	0.881130252	1.127099952	1.204946427	1.025800469	0.933880787	1.033145033	0.903246607	0.903246607	-0.146808164	0.225595316	0.646669923	0.094936424	1.428304215	1.428304215	0.514303292	0.007215609	2.141726983	1.101497238	1.071058877	1.071058877	0.099037789	0.56198009	0.25027907	0.024787086	0.997608763	0.997608763	-0.003453957	0.969472093	0.013464688	4.65E-05
P24928	Isoform of P24928, DNA-directed RNA polymerase subunit OS=Homo sapiens OX=9606 GN=POLR2A PE=1 SV=2	A0A6Q8PGB0 [806-820]	[R].TLPHFIKDDYGPESR.[G]	POLR2A	1.063642849	0.860473813	1.075883338	0.966081575	0.835823996	0.906061287	2.367352038	2.389195094	2.362969562	0.918554431	0.875796216	0.927220303	0.948209907	1.109070616	0.951517741	0.902655619	0.902655619	-0.147752419	0.305569489	0.514890012	0.076076245	2.373172232	2.373172232	1.246816807	0.002305891	2.637161246	3.288056964	0.907190317	0.907190317	-0.140522853	0.314064533	0.502981105	0.07068034	1.002932755	1.002932755	0.004224878	0.975042859	0.010976294	4.64E-05
O94906	Pre-mRNA-processing factor 6 OS=Homo sapiens OX=9606 GN=PRPF6 PE=1 SV=1	O94906 [591-599]	[R].ESLEALLQR.[A]	PRPF6	0.988603946	0.921435416	1.089960638	1.021935035	0.90144103	0.905848596	3.007726444	2.309308183	2.056939042	0.903012746	0.816893093	1.005138341	1.051691382	0.916606492	1.024215777	0.943074887	0.943074887	-0.084555759	0.418756043	0.378038913	0.031965367	2.457991223	2.457991223	1.297479764	0.032828676	1.483746636	1.925131236	0.90834806	0.90834806	-0.138682881	0.279491369	0.553631599	0.076779225	0.99750455	0.99750455	-0.003604672	0.970825444	0.01285885	4.64E-05
Q92917	G-patch domain and KOW motifs-containing protein OS=Homo sapiens OX=9606 GN=GPKOW PE=1 SV=2	Q92917 [120-135]	[R].ENAGVDPTLAIPMIQK.[G]	GPKOW	0.985271368	1.028033746	0.986694886	1.073423984	0.985205436	0.875679572	1.918850769	2.070878868	2.058473345	1.0697695	1.073572762	1.00588809	0.99212527	0.908005617	1.0927656	0.978102997	0.978102997	-0.031941701	0.742289198	0.129426859	0.004134114	2.01606766	2.01606766	1.011544057	0.001165744	2.933396939	2.967260242	1.049743451	1.049743451	0.070036787	0.141327108	0.849774526	0.059515478	0.997632162	0.997632162	-0.003420118	0.96926833	0.013555977	4.64E-05
Q969G3	SWI/SNF-related matrix-associated actin-dependent regulator of chromatin subfamily E member 1 OS=Homo sapiens OX=9606 GN=SMARCE1 PE=1 SV=2	Q969G3 [164-189]	[R].MEKGEPYMSIQPAEDPDDYDDGFSMK.[H]	SMARCE1	0.983496242	0.946381705	1.070122052	0.875124739	1.007938671	0.9802623	0.893476168	1.410568737	1.4498574	1.121421211	1.32003292	1.028401453	1.314788974	0.711644304	0.960718718	0.954441903	0.954441903	-0.067270711	0.451380752	0.345456964	0.023239136	1.251300768	1.251300768	0.323428604	0.294451662	0.53098599	0.171736057	1.156618528	1.156618528	0.209913118	0.202374067	0.693845141	0.145647197	0.995717332	0.995717332	-0.006191852	0.982907727	0.007487251	4.64E-05
Q96FV9	THO complex subunit 1 OS=Homo sapiens OX=9606 GN=THOC1 PE=1 SV=1	Q96FV9 [601-610]	[R].QIECDSEDMK.[M]	THOC1	1.14622547	0.917663895	0.936110636	1.103421372	1.224024065	0.968430715	1.979562372	4.014733135	1.438404787	0.700576948	1.005269912	0.781391522	1.081149199	0.987375924	0.922717499	1.098625384	1.098625384	0.135699531	0.39681752	0.401409162	0.054471035	2.477566764	2.477566764	1.308923935	0.199331383	0.70042432	0.916802157	0.829079461	0.829079461	-0.270417716	0.22085514	0.65589249	0.177364949	0.997080874	0.997080874	-0.004217567	0.974995164	0.010997538	4.64E-05
O95239	Chromosome-associated kinesin KIF4A OS=Homo sapiens OX=9606 GN=KIF4A PE=1 SV=3	O95239 [965-972]	[K].CQDEELEK.[M]	KIF4A	1.099949017	0.993568404	0.90648258	0.938742338	1.19034393	1.028328122	1.981601499	1.815802828	1.612876978	1.101513304	1.036148902	0.807525631	0.934730402	1.153238556	0.902807993	1.052471463	1.052471463	0.073781117	0.602789515	0.21983431	0.016219621	1.803427102	1.803427102	0.850741108	0.006696728	2.17413737	1.849628035	0.981729279	0.981729279	-0.026602852	0.872084339	0.059441513	0.001581314	0.99692565	0.99692565	-0.004442181	0.976280442	0.010425411	4.63E-05
P09972	Fructose-bisphosphate aldolase C OS=Homo sapiens OX=9606 GN=ALDOC PE=1 SV=2	P09972 [44-57]	[R].LSQIGVENTEENRR.[L]	ALDOC	0.947734198	0.983156787	1.069109015	1.224521603	0.972463208	0.888864311	2.618512355	2.887889654	2.804069163	1.074209776	0.945751825	0.950730051	0.953287784	1.005535818	1.047466737	1.028616374	1.028616374	0.040705024	0.809827068	0.091607711	0.003728894	2.770157057	2.770157057	1.469967774	0.000413629	3.38338885	4.973472576	0.990230551	0.990230551	-0.014163635	0.868666913	0.06114672	0.00086606	1.00209678	1.00209678	0.003021847	0.965360495	0.015310478	4.63E-05
Q96I25	Splicing factor 45 OS=Homo sapiens OX=9606 GN=RBM17 PE=1 SV=1	Q96I25 [169-184]	[R].SMGGAAIAPPTSLVEK.[D]	RBM17	0.996934482	1.023616299	0.979449219	0.953210644	1.006461371	1.105113064	0.882116334	0.866745192	0.852752437	0.923590522	1.069947008	1.06899311	1.021190771	1.038791001	0.934443183	1.021595026	1.021595026	0.030823406	0.681031275	0.166832943	0.00514236	0.867204654	0.867204654	-0.205555595	0.001839835	2.735221211	0.562240024	1.020843547	1.020843547	0.029761777	0.714381152	0.146070012	0.004347303	0.998141651	0.998141651	-0.002683524	0.96112365	0.017220736	4.62E-05
P98082	Disabled homolog 2 OS=Homo sapiens OX=9606 GN=DAB2 PE=1 SV=3	P98082 [43-49]; P98082-3 [43-49]	[R].FKGDGVK.[Y]	DAB2	1.00337882	1.053877143	0.942744037	0.964106345	0.889666509	0.902141076	0.232686854	0.233640756	0.233499374	0.982032307	0.840009147	0.894636904	0.950888817	1.037531489	1.017585267	0.918637976	0.918637976	-0.122431669	0.115812992	0.936242718	0.114625759	0.233275661	0.233275661	-2.099892303	0.001749646	2.757049909	5.789507885	0.905559453	0.905559453	-0.143118733	0.150053926	0.823752638	0.117894434	1.002001857	1.002001857	0.002885183	0.963887475	0.015973663	4.61E-05
Q96S94	Cyclin-L2 OS=Homo sapiens OX=9606 GN=CCNL2 PE=1 SV=1	Q96S94 [302-309]	[R].KHAIEEAK.[A]	CCNL2	0.946931508	0.958678828	1.094389664	0.801861519	0.909618591	0.903744642	0.697305716	0.712592718	0.604343664	1.050994837	0.955994723	1.082816877	1.102556081	0.948356246	0.956833278	0.871741584	0.871741584	-0.198027564	0.100634949	0.997251169	0.19748322	0.671414033	0.671414033	-0.574725405	0.006487505	2.187922284	1.257454521	1.029935479	1.029935479	0.042553962	0.649091974	0.187693761	0.007987113	1.002581869	1.002581869	0.003720049	0.971898239	0.012379205	4.61E-05
Q9Y3B4	Splicing factor 3B subunit 6 OS=Homo sapiens OX=9606 GN=SF3B6 PE=1 SV=1	Q9Y3B4 [30-46]	[K].ITAEEMYDIFGKYGPIR.[Q]	SF3B6	1.11135267	0.863261872	1.025385458	1.147952531	1.051833836	0.830374049	2.547494558	2.739648785	2.318495518	0.731499176	0.979931758	0.812348174	0.864731262	1.074822251	1.051178021	1.010053472	1.010053472	0.014431671	0.936908722	0.028302718	0.000408456	2.535212953	2.535212953	1.342106936	0.001139699	2.943209668	3.95010211	0.841259703	0.841259703	-0.249376855	0.198698095	0.701806298	0.175014248	0.996910512	0.996910512	-0.004464089	0.976495301	0.010329842	4.61E-05
O60271	C-Jun-amino-terminal kinase-interacting protein 4 OS=Homo sapiens OX=9606 GN=SPAG9 PE=1 SV=4	O60271 [339-361]; O60271-4 [325-347]	[K].SEVQAIIESTPELDMDKDLSGYK.[G]	SPAG9	0.83753787	1.025268755	1.137193375	0.783969375	1.173583276	1.64222553	1.676183708	1.685621917	1.957719617	0.976456933	1.780562438	1.33307592	1.121496642	0.89131654	0.997003339	1.19992606	1.19992606	0.262945509	0.512697537	0.290138769	0.076290686	1.773175081	1.773175081	0.826334993	0.003730814	2.428196385	2.006503643	1.363365097	1.363365097	0.447171955	0.254796143	0.593807151	0.265533905	1.003272174	1.003272174	0.004713042	0.977759921	0.009767769	4.60E-05
O75165	DnaJ homolog subfamily C member 13 OS=Homo sapiens OX=9606 GN=DNAJC13 PE=1 SV=5	O75165 [1685-1694]	[K].ELIVGEIFVR.[V]	DNAJC13	0.988694913	0.991337699	1.019967388	1.098973136	0.928224688	1.025995225	4.874429268	4.020069504	4.138305825	0.936899669	0.937671635	0.835416812	0.893695767	1.061032566	1.052388375	1.017731016	1.017731016	0.025356311	0.756628524	0.12111729	0.003071088	4.344268199	4.344268199	2.119113172	0.006268633	2.202827176	4.668040085	0.903329372	0.903329372	-0.146675975	0.094280073	1.02558009	0.15042796	1.002372236	1.002372236	0.00341836	0.969465249	0.013467754	4.60E-05
Q9Y6D6	Brefeldin A-inhibited guanine nucleotide-exchange protein 1 OS=Homo sapiens OX=9606 GN=ARFGEF1 PE=1 SV=2	Q9Y6D6 [72-79]	[K].TNFIEADK.[Y]	ARFGEF1	1.041069573	1.019607721	0.939322706	0.991901932	0.799136845	0.983003459	5.493149169	6.298261202	6.018454774	0.667771339	0.929328129	1.352110794	0.730920726	1.376752074	0.905740295	0.924680745	0.924680745	-0.112972747	0.363002269	0.440090661	0.049718251	5.936621715	5.936621715	2.569642187	0.001967529	2.706078806	6.953654261	0.983070087	0.983070087	-0.024633819	0.940457095	0.026661013	0.000656763	1.004471032	1.004471032	0.006435958	0.983725949	0.007125873	4.59E-05
P43121	Cell surface glycoprotein MUC18 OS=Homo sapiens OX=9606 GN=MCAM PE=1 SV=2	P43121 [132-164]	[R].VYKAPEEPNIQVNPLGIPVNSKEPEEVATCVGR.[N]	MCAM	0.936563099	0.986408822	1.077028079	1.009316226	1.077036658	1.04184652	1.018166711	1.110282617	1.102672728	1.042482905	1.078238706	1.064840375	1.004841537	0.929714834	1.072541438	1.042733135	1.042733135	0.060369978	0.420208971	0.37653468	0.02273139	1.077040685	1.077040685	0.107072748	0.20971541	0.678369656	0.072634904	1.061853995	1.061853995	0.086585409	0.268554956	0.570966828	0.049437397	1.002365936	1.002365936	0.003409293	0.96954242	0.013433185	4.58E-05
Q5VTR2	E3 ubiquitin-protein ligase BRE1A OS=Homo sapiens OX=9606 GN=RNF20 PE=1 SV=2	Q5VTR2 [827-834]	[R].TQALEMNK.[R]	RNF20	0.866805437	1.096072416	1.037122146	0.913828989	0.942667646	0.987648817	1.189018973	1.124723978	1.079237487	0.966085748	0.919009986	1.127362231	1.085868712	0.919062719	0.986507619	0.948048484	0.948048484	-0.076967253	0.53478595	0.271820011	0.02092124	1.130993479	1.130993479	0.177590612	0.188006285	0.725827631	0.128900173	1.004152655	1.004152655	0.00597861	0.96664664	0.014732254	8.81E-05	0.99714635	0.99714635	-0.004122832	0.974729275	0.01111599	4.58E-05
Q96R06	Sperm-associated antigen 5 OS=Homo sapiens OX=9606 GN=SPAG5 PE=1 SV=2	Q96R06 [681-687]	[R].DVAIEEK.[Q]	SPAG5	0.993999199	0.994744525	1.011256276	0.943064809	0.998795962	1.089687144	1.423731378	1.514540228	1.550962813	0.992854747	1.166877653	1.062683472	1.021468123	0.963406096	1.011041801	1.010515972	1.010515972	0.015092124	0.829303964	0.081286259	0.001226782	1.496411473	1.496411473	0.581506932	0.004969746	2.303665816	1.339597641	1.074138624	1.074138624	0.103180194	0.279513995	0.553596442	0.057120188	0.998638674	0.998638674	-0.001965317	0.947712416	0.02332343	4.58E-05
Q9P2Y5	UV radiation resistance-associated gene protein OS=Homo sapiens OX=9606 GN=UVRAG PE=1 SV=1	Q9P2Y5 [149-169]	[R].NQNEIIFGLNDGYYGAPFEHK.[G]	UVRAG	0.979697929	0.902049238	1.118252833	1.027377378	0.997429355	0.923397561	1.507239001	1.83189275	1.571244658	1.130468803	0.768697128	0.834050755	0.980630557	0.944988415	1.08250566	0.982734765	0.982734765	-0.025126002	0.822522868	0.084852019	0.002131992	1.636792136	1.636792136	0.710871119	0.00894172	2.048578931	1.456275597	0.911072229	0.911072229	-0.134362661	0.53477314	0.271830414	0.036523858	1.002708211	1.002708211	0.003901842	0.973359126	0.011726895	4.58E-05
Q9Y570	Protein phosphatase methylesterase 1 OS=Homo sapiens OX=9606 GN=PPME1 PE=1 SV=3	Q9Y570 [273-280]	[K].KEDDMETK.[K]	PPME1	0.94493785	0.98727746	1.06778469	0.848456904	0.88372113	0.947626812	5.032702192	6.342914835	6.372313576	0.988443397	1.076630188	1.057400577	1.138696065	0.876658742	0.993283155	0.893268282	0.893268282	-0.162834559	0.085297685	1.069062753	0.174080362	5.915976868	5.915976868	2.564616411	0.007661906	2.115663201	5.425864567	1.040824721	1.040824721	0.057727133	0.418502542	0.378301899	0.021838284	1.002879321	1.002879321	0.004148013	0.974883616	0.011047228	4.58E-05
P21291	Cysteine and glycine-rich protein 1 OS=Homo sapiens OX=9606 GN=CSRP1 PE=1 SV=3	P21291 [43-59]	[K].NLDSTTVAVHGEEIYCK.[S]	CSRP1	1.141784107	0.953604251	0.904611643	1.046363557	0.850173759	0.809778168	11.68661998	9.675417296	10.06407087	1.276751472	1.048170471	0.923384308	0.997069686	1.049190463	0.962028976	0.902105161	0.902105161	-0.148632472	0.39481232	0.403609303	0.059989449	10.47536938	10.47536938	3.388929212	0.003797322	2.420522601	8.202979751	1.08276875	1.08276875	0.114725156	0.551736988	0.2582679	0.029629825	1.002763042	1.002763042	0.00398073	0.973921047	0.011476248	4.57E-05
Q9BQ39	ATP-dependent RNA helicase DDX50 OS=Homo sapiens OX=9606 GN=DDX50 PE=1 SV=1	Q9BQ39 [441-450]	[K].VLVATNVAAR.[G]	DDX50	1.000210901	0.98615164	1.013637458	0.920665489	0.935243685	0.968130024	0.254796995	0.273647268	0.331344219	1.014131792	0.945533479	0.999663919	0.971067171	1.029175153	0.995723971	0.941346399	0.941346399	-0.087202387	0.032850277	1.48346096	0.129361337	0.286596161	0.286596161	-1.802908811	0.000335244	3.474638779	6.264456872	0.986443063	0.986443063	-0.019692313	0.593281682	0.22673906	0.004465016	0.998655432	0.998655432	-0.001941107	0.947189549	0.023563103	4.57E-05
Q9H910	Isoform of Q9H910, Isoform 2 of Jupiter microtubule associated homolog 2 OS=Homo sapiens OX=9606 GN=JPT2	Q9H910-2 [97-108]; Q9H910 [113-124]	[K].DHVFLCEGEEPK.[S]	JPT2	1.106373403	0.894616571	0.999010027	0.985035344	0.972278764	1.012378205	1.329409064	0.749568263	0.726253244	1.036935885	1.186738075	1.058274076	1.012332836	1.006785999	0.988379869	0.989897438	0.989897438	-0.014649038	0.885091222	0.053011966	0.000776574	0.935076857	0.935076857	-0.096843145	0.778721992	0.10861756	0.010518866	1.093982679	1.093982679	0.129589896	0.293389629	0.532555242	0.069013778	1.002499568	1.002499568	0.003601615	0.971210289	0.012686725	4.57E-05
P49750	Isoform of P49750, YLP motif containing 1 (Fragment) OS=Homo sapiens OX=9606 GN=YLPM1 PE=1 SV=1	U3KQT9 [33-59]; P49750 [2001-2027]	[R].SLLQDAAIEEVEMEDFDANIEEQKEEK.[K]	YLPM1	1.079511566	0.935832661	0.984655773	1.074291944	0.929010228	0.728044143	1.88883937	1.593390793	1.387017067	0.97148486	0.837478547	0.907817643	0.876352878	1.069117471	1.046512613	0.910448772	0.910448772	-0.135350251	0.477482873	0.321042202	0.043453143	1.62308241	1.62308241	0.698736253	0.041594436	1.380964761	0.964930143	0.905593683	0.905593683	-0.1430642	0.17497867	0.757014888	0.108301729	0.997327654	0.997327654	-0.003860541	0.97313481	0.011826992	4.57E-05
Q5SY16	Polynucleotide 5'-hydroxyl-kinase NOL9 OS=Homo sapiens OX=9606 GN=NOL9 PE=1 SV=1	Q5SY16 [381-391]	[K].NNYENYIDIVK.[Y]	NOL9	1.189807424	1.011795892	0.798396684	0.992370426	1.148969363	1.082066826	1.847509438	1.920974957	1.816804128	0.831906144	1.012693956	1.063651744	0.99311072	0.898249382	1.119339858	1.074468872	1.074468872	0.103623687	0.590016577	0.229135787	0.023743895	1.861762841	1.861762841	0.896669308	0.012156218	1.915201503	1.717302407	0.969417281	0.969417281	-0.044810294	0.831756132	0.080003988	0.003585002	1.003566653	1.003566653	0.005136438	0.979754119	0.008882902	4.56E-05
P47897	Glutamine--tRNA ligase OS=Homo sapiens OX=9606 GN=QARS1 PE=1 SV=1	P47897 [630-666]; A0A1B0GVU9 [574-610]	[R].LAWGQPVGLRHTGYVIELQHVVKGPSGCVESLEVTCR.[R]	QARS1	1.001111244	0.971545057	1.027343699	0.846131586	0.762938467	0.870749609	1.35157074	1.141946993	1.50277246	0.92593028	0.870846313	0.927197953	1.01562352	0.966716614	1.022162614	0.826606554	0.826606554	-0.274727293	0.018625778	1.729885581	0.475246782	1.332096731	1.332096731	0.413698849	0.083258445	1.079571706	0.446617572	0.907991515	0.907991515	-0.139249279	0.020822613	1.681464772	0.234142756	1.001500916	1.001500916	0.002163741	0.952734642	0.021028043	4.55E-05
Q9BVC5	Ashwin OS=Homo sapiens OX=9606 GN=C2orf49 PE=1 SV=1	Q9BVC5 [44-63]	[R].VNKDSLTDLYVQHAIPLPQR.[D]	C2orf49	0.988969568	1.066846613	0.944183819	0.86082149	1.008731072	0.963541415	0.761350848	0.782635877	0.800458854	1.032269815	1.139450454	1.010688996	0.903631154	1.126821106	0.977645873	0.944364659	0.944364659	-0.082584043	0.383003443	0.416797322	0.034420808	0.78148186	0.78148186	-0.35571571	0.018366225	1.735980098	0.617515393	1.060803088	1.060803088	0.085156881	0.320389051	0.494322334	0.042094948	1.002699378	1.002699378	0.003889132	0.973407844	0.011705158	4.55E-05
P24928	Isoform of P24928, DNA-directed RNA polymerase subunit OS=Homo sapiens OX=9606 GN=POLR2A PE=1 SV=2	A0A6Q8PGB0 [152-163]	[K].NICEGGEEMDNK.[F]	POLR2A	1.209043489	0.898976411	0.8919801	1.015996791	1.103979488	0.937292289	2.067314963	1.404180395	1.207796733	1.035638943	1.10003145	0.885298091	0.71408272	1.231266553	1.042032441	1.019089522	1.019089522	0.027280791	0.879467541	0.055780185	0.001521728	1.55976403	1.55976403	0.641327787	0.152448037	0.816878163	0.523886664	1.006989495	1.006989495	0.010048633	0.957737426	0.018753541	0.000188447	0.995793905	0.995793905	-0.00608091	0.982960065	0.007464126	4.54E-05
P60660	Isoform of P60660, Myosin light chain 6 (Fragment) OS=Homo sapiens OX=9606 GN=MYL6 PE=1 SV=1	H0YI43 [4-16]; P60660 [82-94]; P60660-2 [82-94]	[K].DQGTYEDYVEGLR.[V]	MYL6	0.955943186	1.053222315	0.990834499	1.146938344	1.03033461	1.043155122	5.304662268	5.411278006	5.651977265	1.071941985	0.807587193	1.102221644	0.975714723	0.987643571	1.042127881	1.073476025	1.073476025	0.102289971	0.194616055	0.710821336	0.072709894	5.455972513	5.455972513	2.447836376	0.000226539	3.644857165	8.922013955	0.99391694	0.99391694	-0.008802801	0.955270794	0.0198735	0.000174942	1.001828725	1.001828725	0.002635884	0.96111576	0.017224301	4.54E-05
P55036	26S proteasome non-ATPase regulatory subunit 4 OS=Homo sapiens OX=9606 GN=PSMD4 PE=1 SV=1	P55036 [153-163]; Q5VWC4 [153-163]	[K].LTAFVNTLNGK.[D]	PSMD4	0.994885006	0.939698023	1.065416972	1.057416636	1.024593824	0.963388629	0.764665715	0.781582264	0.792871568	0.997065403	0.995509738	0.902339523	0.928122763	1.077163297	1.001669263	1.01513303	1.01513303	0.0216688	0.758000362	0.120330587	0.002607419	0.779706516	0.779706516	-0.358996904	0.021824676	1.661052195	0.596312596	0.964971555	0.964971555	-0.05144168	0.506861307	0.295110861	0.015180998	1.002318441	1.002318441	0.003340932	0.969202573	0.013585442	4.54E-05
Q9UQ90	Paraplegin OS=Homo sapiens OX=9606 GN=SPG7 PE=1 SV=2	Q9UQ90 [361-389]	[K].AVATEAQVPFLAMAGPEFVEVIGGLGAAR.[V]	SPG7	0.831616138	1.044235696	1.124148166	1.032257573	0.891729144	1.103648244	2.065437142	3.068142171	3.565569902	1.049505452	0.961684056	1.170177447	0.971685243	0.95897089	1.060260581	1.009211654	1.009211654	0.013228771	0.936076902	0.028688471	0.000379513	2.899716405	2.899716405	1.53591181	0.04528368	1.344058287	2.064354997	1.060455652	1.060455652	0.084684288	0.603072546	0.219630441	0.018599248	0.996972238	0.996972238	-0.004374763	0.976408102	0.010368626	4.54E-05
P08238	Heat shock protein HSP 90-beta OS=Homo sapiens OX=9606 GN=HSP90AB1 PE=1 SV=4	P08238 [624-639]	[K].KHLEINPDHPIVETLR.[Q]	HSP90AB1	1.156588627	0.947064174	0.896347199	1.063571763	1.081922128	0.880346156	3.681030299	3.293196584	3.149185535	0.994886674	0.848343524	0.702080666	0.810643345	1.428771213	0.774810701	1.008613349	1.008613349	0.012373225	0.937175402	0.028179119	0.000348667	3.374470806	3.374470806	1.754661273	0.000992417	3.003305866	5.269784492	0.848436955	0.848436955	-0.237120634	0.26213657	0.581472387	0.137879101	1.004741753	1.004741753	0.006824735	0.984838239	0.006635097	4.53E-05
Q8NG31	Isoform of Q8NG31, Isoform 2 of Kinetochore scaffold 1 OS=Homo sapiens OX=9606 GN=KNL1	Q8NG31-2 [1075-1083]	[K].TIVFSENHK.[N]	KNL1	0.992955458	0.824537213	1.182507329	0.942985312	0.885846714	1.004238199	1.847551051	1.750587064	1.616474603	1.040645788	1.019143607	1.004112921	0.992153402	0.947093073	1.050946063	0.944356742	0.944356742	-0.082596138	0.652065597	0.185708712	0.015338822	1.738204239	1.738204239	0.797597609	0.006300973	2.200592348	1.755187195	1.021300772	1.021300772	0.030407801	0.856240289	0.067404341	0.002049618	0.996730846	0.996730846	-0.004724119	0.978179396	0.009581489	4.53E-05
Q09666	Neuroblast differentiation-associated protein AHNAK OS=Homo sapiens OX=9606 GN=AHNAK PE=1 SV=2	Q09666 [2386-2396]	[K].ISMPDLDLHLK.[S]	AHNAK	1.057803011	0.961003501	0.981193488	1.438255733	1.144809534	0.998748795	1.125377754	1.167250754	1.161511374	1.097607008	0.774301687	1.035201381	1.019319907	1.016601146	0.969469312	1.193938021	1.193938021	0.255727946	0.269753181	0.569033425	0.145517749	1.15137996	1.15137996	0.203364008	0.021983753	1.657898158	0.337156814	0.969036692	0.969036692	-0.045376801	0.788869974	0.102994574	0.004673564	1.001796789	1.001796789	0.002589892	0.960646826	0.017436248	4.52E-05
Q13233	Mitogen-activated protein kinase kinase kinase 1 OS=Homo sapiens OX=9606 GN=MAP3K1 PE=1 SV=4	Q13233 [199-204]	[K].HEWLER.[R]	MAP3K1	1.044054417	1.057883016	0.898062567	3.147379924	1.075697751	0.891501503	1.676349195	1.983161309	1.816065147	1.315999939	2.763979609	1.933740781	0.95305565	1.052720886	1.001360931	1.704859726	1.704859726	0.769653041	0.432633443	0.363879912	0.280061281	1.825191884	1.825191884	0.868048143	0.003149251	2.501792693	2.171676502	2.004573443	2.004573443	1.003295276	0.136961977	0.863399984	0.866245125	1.002379156	1.002379156	0.003428319	0.970085088	0.013190171	4.52E-05
Q96D09	G-protein coupled receptor-associated sorting protein 2 OS=Homo sapiens OX=9606 GN=GPRASP2 PE=1 SV=1	Q96D09 [821-838]	[K].QLQAQIDNQNDPEVGQQS.[-]	GPRASP2	0.842185711	1.033158977	1.124655312	0.84088093	0.918271659	1.457364041	1.296227679	2.198245894	1.499085947	1.000716866	0.904021563	0.931179673	1.297643535	0.799859091	0.890177717	1.07217221	1.07217221	0.100536647	0.75706231	0.120868374	0.012151701	1.66451984	1.66451984	0.735106067	0.125647274	0.90084693	0.662218043	0.945306034	0.945306034	-0.081146631	0.586980152	0.231376583	0.01877543	0.995893447	0.995893447	-0.005936701	0.982640316	0.007605421	4.52E-05
P49327	Fatty acid synthase OS=Homo sapiens OX=9606 GN=FASN PE=1 SV=3	P49327 [2187-2206]	[K].LQELSSKADEASELACPTPK.[E]	FASN	1.003973984	0.947741935	1.04828408	1.016897092	0.908759207	0.985130448	1.942230678	2.065120126	1.960210766	0.991170433	1.01366204	0.889454429	0.95972823	1.034154883	1.011693244	0.970262249	0.970262249	-0.043553354	0.530427216	0.2753742	0.01199347	1.98918719	1.98918719	0.992179046	5.62E-05	4.250433903	4.217191454	0.9647623	0.9647623	-0.051754562	0.506481856	0.295436108	0.015290166	1.001858786	1.001858786	0.002679172	0.961994168	0.016827561	4.51E-05
P61221	ATP-binding cassette sub-family E member 1 OS=Homo sapiens OX=9606 GN=ABCE1 PE=1 SV=1	P61221 [542-557]	[K].NTVANSPQTLLAGMNK.[F]	ABCE1	1.167353308	1.026284379	0.806362313	0.884845995	0.558660983	0.909683955	29.1420296	28.32309003	29.21101253	1.238144859	1.176366564	0.944460566	1.147903121	1.0983365	0.741853003	0.784396978	0.784396978	-0.350344118	0.235333567	0.628316123	0.220126858	28.89204405	28.89204405	4.85260037	1.58E-05	4.802066576	23.30251004	1.11965733	1.11965733	0.163057264	0.435757085	0.360755543	0.058823812	0.996030875	0.996030875	-0.005737631	0.982055851	0.007863813	4.51E-05
Q09666	Neuroblast differentiation-associated protein AHNAK OS=Homo sapiens OX=9606 GN=AHNAK PE=1 SV=2	Q09666 [4535-4543]	[K].GDMDISVPK.[L]	AHNAK	0.9727837	0.941888473	1.085327827	0.942608455	1.053562345	0.990805617	6.03072041	5.899500938	5.921210447	1.146549377	0.968681987	1.034751677	0.897870328	1.011218309	1.08321835	0.995658806	0.995658806	-0.006276654	0.940265629	0.026749439	0.000167897	5.950477265	5.950477265	2.573005386	1.34E-07	6.871890958	17.68141245	1.049994347	1.049994347	0.070381561	0.502840754	0.298569531	0.02101379	0.997435662	0.997435662	-0.003704309	0.972351402	0.012176755	4.51E-05
P49815	Isoform of P49815, Isoform 4 of Tuberin OS=Homo sapiens OX=9606 GN=TSC2	P49815-4 [382-406]	[R].TIVHDLLTTVEELCDQNEFHGSQER.[Y]	TSC2	1.140028659	0.930997914	0.928973428	1.069976922	1.139106151	0.993481815	1.946012944	1.939645885	1.68232868	1.042843382	0.920310825	1.162011236	0.980510599	0.905668704	1.122804002	1.067521629	1.067521629	0.094265301	0.464316269	0.333186099	0.031407888	1.855995836	1.855995836	0.892193474	0.001850539	2.732701779	2.438098694	1.041721814	1.041721814	0.058970066	0.694664471	0.158224913	0.009330534	1.002994435	1.002994435	0.004313601	0.976288928	0.010421636	4.50E-05
Q8TCU4	Centrosome-associated protein ALMS1 OS=Homo sapiens OX=9606 GN=ALMS1 PE=1 SV=4	Q8TCU4 [961-976]	[K].SSVFYQQELPDSDLPR.[E]	ALMS1	0.744528849	1.013636298	1.241834853	0.686775562	1.0575209	1.506642031	0.807938945	0.893866535	1.041589243	0.91843561	1.270373334	1.030890678	1.214230802	0.658089703	1.113862015	1.083646164	1.083646164	0.11589376	0.780897287	0.107406086	0.012447695	0.914464908	0.914464908	-0.129000287	0.629858573	0.200756955	0.025897705	1.073233207	1.073233207	0.101963599	0.702689422	0.153236584	0.015624554	0.995394173	0.995394173	-0.006660153	0.984571503	0.006752738	4.50E-05
Q9C0B7	Transport and Golgi organization protein 6 homolog OS=Homo sapiens OX=9606 GN=TANGO6 PE=1 SV=2	Q9C0B7 [831-854]	[K].SGSVTTEQLQEVLLSAYDPQIPTR.[A]	TANGO6	1.076328805	1.024842847	0.898828348	0.968878917	0.78455436	0.74742891	1.945580341	2.095735274	1.8300064	1.096671291	0.966342056	0.977795632	0.973311718	0.989759194	1.029940926	0.833620729	0.833620729	-0.262536942	0.131139453	0.882266631	0.231627584	1.957107338	1.957107338	0.968722883	0.000930113	3.031464194	2.936648735	1.013602993	1.013602993	0.019492689	0.849963603	0.070599671	0.001376177	0.997670612	0.997670612	-0.003364516	0.969669755	0.01337615	4.50E-05
Q7Z3B3	Isoform of Q7Z3B3, KAT8 regulatory NSL complex subunit 1 OS=Homo sapiens OX=9606 GN=KANSL1 PE=1 SV=1	A0A0G2JNT7 [128-139]	[R].QPVLEFSLENLR.[T-]	KANSL1	0.843659542	1.060236603	1.096103855	0.719260854	1.000906633	1.063402588	2.200697226	2.206880158	2.010489773	1.107579745	1.200011796	0.919732604	0.950334711	0.898190038	1.141884931	0.927856692	0.927856692	-0.108026098	0.615964362	0.210444414	0.022733489	2.139355719	2.139355719	1.097176385	0.000447785	3.348930939	3.674367941	1.075774715	1.075774715	0.105375985	0.542988135	0.26520966	0.027946729	0.996803227	0.996803227	-0.004619356	0.977849822	0.009727839	4.49E-05
O75934	Pre-mRNA-splicing factor SPF27 OS=Homo sapiens OX=9606 GN=BCAS2 PE=1 SV=1	O75934 [98-120]	[K].NDITAWQECVNNSMAQLEHQAVR.[I]	BCAS2	0.90456215	0.93776022	1.15767763	0.966819888	0.872930404	1.037574481	1.465622305	2.645264707	8.064918705	0.899102154	0.932557266	1.013931028	0.856480491	0.91021282	1.222400129	0.959108257	0.959108257	-0.060234429	0.686431059	0.163403074	0.009842491	4.058601906	4.058601906	2.020982838	0.271086157	0.566892659	1.145680335	0.948530149	0.948530149	-0.076234464	0.597483445	0.223674123	0.017051677	0.99636448	0.99636448	-0.005254504	0.980529309	0.00853942	4.49E-05
Q09666	Neuroblast differentiation-associated protein AHNAK OS=Homo sapiens OX=9606 GN=AHNAK PE=1 SV=2	Q09666 [1290-1305]; [2084-2099]; [2279-2294]	[K].VDVEVPDVSLEGPEGK.[L]	AHNAK	0.861453891	1.085662025	1.052884084	0.994108516	1.33653471	1.613936269	2.395410778	2.646786052	3.197860328	1.061779806	1.438364007	1.266801578	0.981208568	0.962152648	1.064822462	1.314859831	1.314859831	0.394909011	0.214206684	0.669166982	0.264260072	2.746685719	2.746685719	1.457691844	0.012462528	1.904393867	2.776019408	1.255648464	1.255648464	0.328432618	0.131492484	0.881099071	0.289381675	1.002727893	1.002727893	0.003930159	0.974024315	0.011430202	4.49E-05
Q86X02	Cerebellar degeneration-related protein 2-like OS=Homo sapiens OX=9606 GN=CDR2L PE=1 SV=2	Q86X02 [75-82]	[R].HVNEQHAK.[V]	CDR2L	0.971773055	1.0785237	0.949703246	1.105232729	0.855475126	1.184033038	1.384636705	1.33492583	1.147362581	0.89367077	0.928078509	0.601134267	1.241006782	1.153383711	0.618970119	1.048246964	1.048246964	0.067978652	0.685864675	0.163761565	0.01113229	1.288975039	1.288975039	0.366224326	0.037184477	1.429638327	0.523568333	0.807627848	0.807627848	-0.308237437	0.196609945	0.706394518	0.217737236	1.004453537	1.004453537	0.006410831	0.983990472	0.007009107	4.49E-05
O75781	Paralemmin-1 OS=Homo sapiens OX=9606 GN=PALM PE=1 SV=2	O75781 [339-357]	[K].EPAPPNGSAAEPPTEAASR.[E]	PALM	0.885980889	0.980610992	1.13340812	0.887609549	1.066280226	1.317004029	1.86813374	1.723395554	1.939160812	0.923160775	1.461928584	1.279106302	0.87439339	1.059586025	1.057065455	1.090297935	1.090297935	0.12472242	0.572187684	0.242461495	0.030240384	1.843563369	1.843563369	0.882497007	0.000995695	3.001873487	2.649144367	1.221398554	1.221398554	0.288534042	0.298353569	0.525268762	0.151557919	0.997014957	0.997014957	-0.004312948	0.976384045	0.010379326	4.48E-05
Q6Y7W6	GRB10-interacting GYF protein 2 OS=Homo sapiens OX=9606 GN=GIGYF2 PE=1 SV=1	Q6Y7W6 [923-951]	[K].LPSSSTWGQQSNTTACQSQATLSLAEIQK.[L]	GIGYF2	0.979543733	0.864768193	1.155688074	1.055994428	0.830239536	1.031912828	1.368279177	1.451288371	1.320764414	1.039181609	1.05369447	0.960418472	1.052372949	0.944078418	1.012455104	0.972715597	0.972715597	-0.039910044	0.817954558	0.087270823	0.003482982	1.380110654	1.380110654	0.464783944	0.030390133	1.517267396	0.705201524	1.01776485	1.01776485	0.025404272	0.85776466	0.066631851	0.001692734	1.002968824	1.002968824	0.004276762	0.976177923	0.010471018	4.48E-05
Q9Y383	Putative RNA-binding protein Luc7-like 2 OS=Homo sapiens OX=9606 GN=LUC7L2 PE=1 SV=2	Q9Y383 [223-230]	[R].EKLEELKR.[V]	LUC7L2	1.331532073	0.967915757	0.70055217	1.063049773	1.119208571	0.696167609	1.860620589	0.64231022	0.370010688	1.144542711	0.989459839	0.41628673	0.75027894	1.451412471	0.814038487	0.959475318	0.959475318	-0.059682401	0.867145195	0.061908178	0.003694829	0.957647166	0.957647166	-0.062433886	0.9377226	0.027925617	0.001743505	0.850096427	0.850096427	-0.234301599	0.630215674	0.2005108	0.046980001	1.005243299	1.005243299	0.00754472	0.986428208	0.005934517	4.48E-05
Q9H7B2	Ribosome production factor 2 homolog OS=Homo sapiens OX=9606 GN=RPF2 PE=1 SV=2	Q9H7B2 [108-128]	[R].MYDYHVLDMIELGIENFVSLK.[D]	RPF2	1.060620326	0.974371074	0.9650086	1.151386825	0.805444513	0.714173327	2.381100624	2.691194898	2.130912234	1.033506085	0.797876461	0.814959883	1.058430862	0.877662284	1.056296443	0.890334888	0.890334888	-0.167580005	0.499326586	0.301615309	0.050544695	2.401069252	2.401069252	1.263677015	0.01100315	1.95848298	2.474889926	0.882114143	0.882114143	-0.180962746	0.256986249	0.590090115	0.106784328	0.997463196	0.997463196	-0.003664484	0.972278211	0.012209447	4.47E-05
Q9NR30	Nucleolar RNA helicase 2 OS=Homo sapiens OX=9606 GN=DDX21 PE=1 SV=5	Q9NR30 [441-448]	[R].TIIFCETK.[K]	DDX21	1.283887117	0.960541737	0.755571146	1.153859864	1.002385089	0.771289794	1.086254469	1.116004604	1.015225577	1.028020361	0.797751977	0.641819412	0.795819498	1.318353331	0.872042366	0.975844916	0.975844916	-0.035276207	0.905437605	0.043141472	0.001521867	1.072494883	1.072494883	0.100970765	0.686173403	0.16356612	0.016515396	0.822530584	0.822530584	-0.281858772	0.408493237	0.388815129	0.109590955	0.995405065	0.995405065	-0.006644367	0.984624423	0.006729396	4.47E-05
Q9ULI2	Beta-citrylglutamate synthase B OS=Homo sapiens OX=9606 GN=RIMKLB PE=2 SV=2	Q9ULI2 [2-8]	[M].CSSVAAK.[L]	RIMKLB	1.009576227	0.970979186	1.019444587	0.984763473	0.895403494	1.119286131	4.763495824	4.2700335	3.94457275	0.889078058	1.106485244	0.945290456	1.015281049	0.846823763	1.146763832	0.999817699	0.999817699	-0.000263028	0.998047343	0.000848857	2.23E-07	4.326034025	4.326034025	2.113045012	0.004949003	2.305482304	4.871587883	0.980284586	0.980284586	-0.028727457	0.793414427	0.100499907	0.002887107	1.002956215	1.002956215	0.004258625	0.976118264	0.010497561	4.47E-05
Q93074	Isoform of Q93074, Mediator complex subunit 12 OS=Homo sapiens OX=9606 GN=MED12 PE=1 SV=1	A0A8I5KW86 [1527-1534]	[K].QLMHEALK.[L]	MED12	1.0564322	0.899581564	1.043986236	1.042603804	0.976047715	1.011423222	1.005937042	1.035102947	0.922064491	0.98568197	0.866944628	0.858615394	1.01077922	0.955733534	1.026625485	1.010024914	1.010024914	0.01439088	0.866092802	0.062435571	0.000898503	0.987701493	0.987701493	-0.017853004	0.850595663	0.070276836	0.001254653	0.903747331	0.903747331	-0.146008614	0.215259126	0.667038428	0.097393356	0.997712746	0.997712746	-0.003303589	0.969554532	0.013427759	4.44E-05
Q9NRW7	Isoform of Q9NRW7, Vacuolar protein sorting 45 homolog OS=Homo sapiens OX=9606 GN=VPS45 PE=1 SV=1	A0A8V8TMH2 [149-157]	[R].NWDPAQLSR.[T]	VPS45	1.063782367	0.947586855	0.988630777	1.057563776	0.768833034	0.981465075	13.03689387	12.97021748	13.02291795	0.953177823	0.846781166	0.951103092	0.973945381	1.085442988	0.933717497	0.935953962	0.935953962	-0.095490527	0.546718748	0.262236033	0.025041057	13.01000977	13.01000977	3.70155014	2.24E-08	7.649500286	28.31500885	0.917020694	0.917020694	-0.124973805	0.165020934	0.782460958	0.097787123	0.997701955	0.997701955	-0.003319193	0.969767126	0.013332542	4.43E-05
P26368	Splicing factor U2AF 65 kDa subunit OS=Homo sapiens OX=9606 GN=U2AF2 PE=1 SV=4	P26368 [301-329]	[K].GYAFCEYVDINVTDQAIAGLNGMQLGDKK.[L]	U2AF2	0.879643608	1.178837667	0.941518725	1.015161361	0.929265326	0.966960781	2.102708162	2.257065702	1.933719559	1.148450069	0.914022298	1.003816825	0.928970663	0.991046049	1.070708043	0.970462489	0.970462489	-0.043255644	0.78079134	0.107465012	0.004648468	2.097831141	2.097831141	1.068898557	0.001096056	2.960167067	3.164118306	1.022096397	1.022096397	0.031531268	0.856365668	0.067340752	0.002123339	0.996908252	0.996908252	-0.00446736	0.977418031	0.009919653	4.43E-05
Q12888	TP53-binding protein 1 OS=Homo sapiens OX=9606 GN=TP53BP1 PE=1 SV=2	Q12888 [1107-1132]	[K].MVIQGPSSPQGEAMVTDVLEDQKEGR.[S]	TP53BP1	0.918901093	0.996664324	1.084434583	0.977529369	0.891532661	0.679399628	2.204750934	2.041689426	2.248935052	0.872430123	1.39772845	1.040326278	1.064026055	0.996652845	0.932164736	0.849487219	0.849487219	-0.235335853	0.229647028	0.63893917	0.150365295	2.165125137	2.165125137	1.11445041	0.000192894	3.714680274	4.139826955	1.10349495	1.10349495	0.142080028	0.579263179	0.237124077	0.033690595	0.997614545	0.997614545	-0.003445595	0.970825643	0.012858761	4.43E-05
Q12959	Disks large homolog 1 OS=Homo sapiens OX=9606 GN=DLG1 PE=1 SV=2	Q12959 [666-677]	[R].DKGEIPDDMGSK.[G]	DLG1	0.923254207	1.01583221	1.060913583	1.028697923	1.068749951	1.0214047	0.976353349	1.187167631	1.250604916	0.982272264	1.033599204	1.07967303	1.045748102	0.940145889	1.007583054	1.039617525	1.039617525	0.056052859	0.437403249	0.359117995	0.02012959	1.138041965	1.138041965	0.186553758	0.23440766	0.6300282	0.117534129	1.031848166	1.031848166	0.045230697	0.557695551	0.25360282	0.011470632	0.997825682	0.997825682	-0.003140294	0.968136234	0.014063525	4.42E-05
O14497	AT-rich interactive domain-containing protein 1A OS=Homo sapiens OX=9606 GN=ARID1A PE=1 SV=3	O14497 [2-26]	[M].AAQVAPAAASSLGNPPPPPPSELKK.[A]	ARID1A	1.040429373	0.916383475	1.043187152	1.024749517	1.13904841	1.17009854	3.198426353	3.518985363	3.583241047	0.995839792	1.020822568	1.085759159	0.906171722	1.079408594	1.007035506	1.111298822	1.111298822	0.152246802	0.141553416	0.849079646	0.129269661	3.433550921	3.433550921	1.77970136	0.000900752	3.045394874	5.419893398	1.034140507	1.034140507	0.048432215	0.535744913	0.271041944	0.013127162	0.997538607	0.997538607	-0.003555416	0.971820801	0.01241381	4.41E-05
P33897	ATP-binding cassette sub-family D member 1 OS=Homo sapiens OX=9606 GN=ABCD1 PE=1 SV=2	P33897 [465-496]	[R].GQVVDVEQGIICENIPIVTPSGEVVVASLNIR.[V]	ABCD1	1.015739762	0.940724506	1.043535733	0.90004791	0.924208519	0.985561654	4.575503098	4.843799246	4.912541128	1.044406646	0.977975311	1.039133948	0.912987159	1.108079907	0.97148107	0.936606028	0.936606028	-0.094485772	0.189568791	0.722233159	0.068240758	4.777281158	4.777281158	2.256189786	0.000293454	3.532460294	7.969900836	1.020505302	1.020505302	0.029283677	0.615832447	0.210537433	0.00616531	0.997516045	0.997516045	-0.003588047	0.972078102	0.01229884	4.41E-05
Q14865	AT-rich interactive domain-containing protein 5B OS=Homo sapiens OX=9606 GN=ARID5B PE=1 SV=3	Q14865 [804-812]	[K].QEIQEGKDK.[L]	ARID5B	0.920802972	1.019209822	1.059987206	1.708203169	1.042118835	1.021259871	0.694942906	0.84037332	0.741643731	1.070382815	1.058613228	1.574074221	1.035196357	0.953486993	1.004973716	1.257193958	1.257193958	0.330207244	0.372366096	0.429029869	0.14166877	0.758986653	0.758986653	-0.39785358	0.015539559	1.808561324	0.719542598	1.234356754	1.234356754	0.303759423	0.30006006	0.522791808	0.158802938	0.997885689	0.997885689	-0.003053536	0.967269484	0.014452513	4.41E-05
Q9Y6E2	eIF5-mimic protein 1 OS=Homo sapiens OX=9606 GN=BZW2 PE=1 SV=1	Q9Y6E2 [274-285]	[K].EVVLYVKEEMKR.[N]	BZW2	0.946262401	1.038939093	1.014798506	0.931046975	0.951089685	0.949369389	0.35535342	0.383907317	0.373435476	1.047365768	0.99525368	1.047255983	1.020912877	0.969831828	1.004100653	0.94383535	0.94383535	-0.083392889	0.175041608	0.756858705	0.063116634	0.370898738	0.370898738	-1.430902737	0.000904201	3.043734969	4.355288698	1.029958477	1.029958477	0.042586176	0.42101539	0.375702029	0.015999713	0.998281786	0.998281786	-0.002480991	0.959929725	0.01776056	4.41E-05
Q96Q15	Serine/threonine-protein kinase SMG1 OS=Homo sapiens OX=9606 GN=SMG1 PE=1 SV=3	Q96Q15 [1564-1583]	[K].NILTLIELPSVNTMEEEYPR.[I]	SMG1	0.942785414	0.84102365	1.216190936	0.86523449	0.79436413	1.0507385	1.981979751	2.088105729	1.588345945	1.121704905	0.961975953	0.814645821	0.944951897	1.183173288	0.882892678	0.903445707	0.903445707	-0.146490191	0.520660098	0.283445704	0.041522015	1.886143808	1.886143808	0.915439678	0.011449261	1.941222537	1.777072134	0.966108893	0.966108893	-0.049742286	0.824713452	0.083696922	0.004163276	1.003672621	1.003672621	0.005288767	0.981006177	0.008328258	4.40E-05
Q9H074	Polyadenylate-binding protein-interacting protein 1 OS=Homo sapiens OX=9606 GN=PAIP1 PE=1 SV=1	Q9H074 [240-245]; Q9H074-3 [128-133]	[R].QLLLQR.[CS]	PAIP1	1.007870192	1.042950305	0.949179503	0.941499695	1.033751337	0.981435099	0.704028639	0.538889605	0.521758064	1.018801904	1.175562938	1.137368574	1.012770436	1.022105121	0.970278279	0.985562044	0.985562044	-0.020981399	0.724891551	0.139726962	0.002931667	0.588225436	0.588225436	-0.765558924	0.009012817	2.04513945	1.565674757	1.110577806	1.110577806	0.15131047	0.129784487	0.886777216	0.134178677	1.001717945	1.001717945	0.002476344	0.9599255	0.017762471	4.40E-05
Q9P2I0	Cleavage and polyadenylation specificity factor subunit 2 OS=Homo sapiens OX=9606 GN=CPSF2 PE=1 SV=2	Q9P2I0 [642-677]	[K].VDTGVILEEGELKDDGEDSEMQVEAPSDSSVIAQQK.[A]	CPSF2	1.010263294	1.053276009	0.936460697	1.144296802	1.053033349	0.89467532	2.013098646	1.681371721	1.409155646	0.884914597	1.050172794	1.024693804	0.939750405	1.004930051	1.049108043	1.03066849	1.03066849	0.043580371	0.729978868	0.136689712	0.005956988	1.701208671	1.701208671	0.766560114	0.052066381	1.283442608	0.983835911	0.986593732	0.986593732	-0.019471973	0.84003548	0.07570237	0.001474075	0.9979295	0.9979295	-0.002990197	0.966706347	0.01470543	4.40E-05
Q10570	Cleavage and polyadenylation specificity factor subunit 1 OS=Homo sapiens OX=9606 GN=CPSF1 PE=1 SV=2	Q10570 [703-713]	[R].DLSGMFTTESR.[L]	CPSF1	1.114567516	0.990273428	0.895159055	1.112591317	0.820450371	0.885337181	5.967026685	5.317425995	4.97641251	0.948509479	0.98870755	0.841451172	0.975859293	1.066797674	0.949509045	0.939459623	0.939459623	-0.090096937	0.611048424	0.213924372	0.019273931	5.420288397	5.420288397	2.438369615	0.00305676	2.514738603	6.131862198	0.926222734	0.926222734	-0.110568927	0.399806614	0.398150026	0.044023021	0.99738867	0.99738867	-0.00377228	0.97354016	0.011646129	4.39E-05
Q86UE4	Protein LYRIC OS=Homo sapiens OX=9606 GN=MTDH PE=1 SV=2	Q86UE4 [492-510]; E5RJU9 [436-454]	[K].TISTSDPAEVLVKNSQPIK.[T]	MTDH	0.942464325	0.999503486	1.058032189	0.9977885	1.05957106	1.152481421	2.551286007	2.6331115	2.731974517	1.034436744	1.080777621	1.066275674	1.095281761	0.933843464	0.963813324	1.069946994	1.069946994	0.097539326	0.284889556	0.545323472	0.053190484	2.638790675	2.638790675	1.399876912	4.69E-05	4.329240024	6.060403156	1.060496679	1.060496679	0.084740104	0.203714907	0.690977189	0.058553479	0.997646183	0.997646183	-0.003399843	0.970720614	0.012905748	4.39E-05
Q92963	GTP-binding protein Rit1 OS=Homo sapiens OX=9606 GN=RIT1 PE=1 SV=1	Q92963 [62-86]	[R].IRIDDEPANLDILDTAGQAEFTAMR.[D]	RIT1	1.108638646	1.030123279	0.861238075	0.968589608	1.060068956	1.034653655	1.62368721	1.648204142	1.581332299	1.065868954	0.887818005	0.982283416	1.064397619	0.954879485	0.988960898	1.021104073	1.021104073	0.030129916	0.806923052	0.093167878	0.00280714	1.617741217	1.617741217	0.693980845	0.009735782	2.011629148	1.396032096	0.978656792	0.978656792	-0.03112509	0.824082808	0.084029146	0.002615415	1.002746001	1.002746001	0.003956212	0.97489959	0.011040112	4.37E-05
O60493	Sorting nexin-3 OS=Homo sapiens OX=9606 GN=SNX3 PE=1 SV=3	O60493 [140-152]	[R].CLHMFLQDEIIDK.[S]	SNX3	1.232193318	0.91114438	0.856662301	0.958439463	0.976154361	0.797759481	2.160737272	2.343142434	2.26605467	1.029384802	0.986797523	0.685247916	0.873723994	1.258278401	0.879970987	0.910784435	0.910784435	-0.134818458	0.544055047	0.264357157	0.035640224	2.256644792	2.256644792	1.174179349	0.003098124	2.508901199	2.945899976	0.900476747	0.900476747	-0.151239073	0.56679141	0.24657674	0.037292038	1.003991127	1.003991127	0.005746519	0.982696403	0.007580634	4.36E-05
P62906	Large ribosomal subunit protein uL1 OS=Homo sapiens OX=9606 GN=RPL10A PE=1 SV=2	P62906 [203-215]	[R].ALYIKSTMGKPQR.[L]	RPL10A	0.959896949	0.91713778	1.122965271	0.866497665	0.938804892	0.988632365	1.291592585	1.23447709	1.181016833	1.051162322	1.349437265	1.17853175	1.199449277	0.887171354	0.90340101	0.931311641	0.931311641	-0.102664084	0.407436498	0.38994007	0.04003284	1.235695503	1.235695503	0.305323281	0.044704921	1.349644672	0.41207794	1.193043779	1.193043779	0.254646984	0.151720776	0.818954945	0.208544407	0.99667388	0.99667388	-0.004806574	0.979345663	0.009063995	4.36E-05
Q8IV48	3'-5' exoribonuclease 1 OS=Homo sapiens OX=9606 GN=ERI1 PE=1 SV=3	Q8IV48 [43-49]	[K].FDGQETK.[G]	ERI1	0.929826119	1.054788113	1.015385768	0.963789308	1.075471397	1.063096882	0.795560309	0.930526393	0.987300292	1.04238909	1.206618809	1.197440647	1.028991883	0.948265513	1.02888458	1.034119196	1.034119196	0.048402485	0.540836556	0.266933962	0.012920267	0.904462331	0.904462331	-0.144867675	0.242578095	0.615148419	0.089115121	1.148816182	1.148816182	0.200147976	0.091466395	1.038738437	0.207901396	1.002047325	1.002047325	0.002950647	0.966565566	0.014768681	4.36E-05
Q92766	Ras-responsive element-binding protein 1 OS=Homo sapiens OX=9606 GN=RREB1 PE=1 SV=3	Q92766 [297-307]	[R].ISQAWCETNLR.[R]	RREB1	1.085646183	0.977915969	0.936437848	1.024770592	0.922305477	0.966240377	1.239532828	1.386586503	1.255992709	1.074355103	1.047524797	0.994127156	1.082632613	1.016371546	0.893339974	0.971105482	0.971105482	-0.042300085	0.621509522	0.206552213	0.008737176	1.294037347	1.294037347	0.371879255	0.010315652	1.986503299	0.738739367	1.038669018	1.038669018	0.054735999	0.497534938	0.303176417	0.016594664	0.997448045	0.997448045	-0.003686399	0.973158271	0.011816522	4.36E-05
P55795	Heterogeneous nuclear ribonucleoprotein H2 OS=Homo sapiens OX=9606 GN=HNRNPH2 PE=1 SV=1	P55795 [82-114]	[R].YVEVFKSNSVEMDWVLKHTGPNSPDTANDGFVR.[L]	HNRNPH2	1.341883757	0.801974904	0.856141339	0.789255089	0.815067165	0.91076983	1.801730942	1.857866482	1.786690506	0.96098461	0.851617621	0.711910315	0.779665869	1.108933054	1.098404193	0.838364028	0.838364028	-0.254351279	0.447314257	0.349387259	0.088867096	1.81542931	1.81542931	0.860310755	0.039697495	1.401236893	1.20549917	0.841504182	0.841504182	-0.248957654	0.463775873	0.333691848	0.08307514	0.995667705	0.995667705	-0.006263758	0.984162017	0.0069334	4.34E-05
Q2NKX8	DNA excision repair protein ERCC-6-like OS=Homo sapiens OX=9606 GN=ERCC6L PE=1 SV=1	Q2NKX8 [1157-1192]	[K].SSWLMTSKPSALAQETSLGAPEPLSGEQLVGSPQDK.[A]	ERCC6L	0.929864873	1.015907138	1.054227989	0.910215094	1.042792079	1.162390253	1.489885346	1.509532925	1.626764267	1.083833434	1.166367184	1.250009323	1.017660113	1.013701112	0.974396122	1.038465809	1.038465809	0.054453716	0.669894643	0.173993495	0.009474592	1.542060846	1.542060846	0.624859692	0.000727394	3.138230361	1.960953656	1.166736647	1.166736647	0.222478956	0.054756899	1.261561159	0.28067081	1.001919116	1.001919116	0.002766045	0.964595122	0.015654939	4.33E-05
Q5TGY3	Transcription factor Gibbin OS=Homo sapiens OX=9606 GN=AHDC1 PE=1 SV=1	Q5TGY3 [594-618]	[K].LASPQPSYAADANDSKAEYSDVLAK.[L]	AHDC1	0.957069609	1.003870157	1.039060235	1.058354232	1.04019218	1.014207937	1.294468754	1.526127493	1.496501227	1.050159705	1.066566038	1.146772527	1.06453957	0.94756707	0.982020039	1.037584783	1.037584783	0.053229227	0.255885838	0.59195375	0.03150924	1.439032491	1.439032491	0.525099166	0.018439187	1.734258227	0.910657549	1.087832757	1.087832757	0.121456774	0.086026747	1.0653665	0.129395978	0.998042226	0.998042226	-0.002827239	0.965374872	0.01530401	4.33E-05
Q9NVF7	F-box only protein 28 OS=Homo sapiens OX=9606 GN=FBXO28 PE=1 SV=1	Q9NVF7 [303-316]	[K].LLEQTQIIGEQNAR.[L]	FBXO28	1.138948869	0.88540277	0.975648361	1.08543856	1.111267979	0.970587274	4.698213519	5.124729408	4.616057351	1.118608364	1.05940187	1.095842231	1.030633141	1.06165143	0.916192705	1.055764604	1.055764604	0.078288204	0.559492084	0.252206054	0.019744759	4.813000093	4.813000093	2.266936451	0.000293982	3.531679565	8.006093141	1.091284155	1.091284155	0.126026808	0.34322703	0.464418518	0.058529183	1.002825759	1.002825759	0.004070959	0.975804168	0.010637331	4.33E-05
Q5T5Y3	Calmodulin-regulated spectrin-associated protein 1 OS=Homo sapiens OX=9606 GN=CAMSAP1 PE=1 SV=2	Q5T5Y3 [764-772]	[R].YIGEEESAK.[L]	CAMSAP1	0.894356475	1.033621896	1.07202163	0.973835363	1.10633955	1.215212805	0.714524357	0.909687931	0.950749369	1.059610227	1.225461637	1.153629217	1.048578576	0.990458183	0.953860369	1.098462572	1.098462572	0.135485714	0.330575422	0.480729439	0.065131971	0.858320552	0.858320552	-0.220411551	0.199167244	0.700782085	0.154460466	1.146233694	1.146233694	0.19690121	0.113903934	0.943461276	0.185768667	0.997632376	0.997632376	-0.00341981	0.971311029	0.01264168	4.32E-05
Q8IW41	MAP kinase-activated protein kinase 5 OS=Homo sapiens OX=9606 GN=MAPKAPK5 PE=1 SV=2	Q8IW41 [395-407]	[R].DVIAQCILPQAGK.[G]	MAPKAPK5	0.925699975	1.081902773	0.992397252	1.19644355	1.079705731	1.161882254	6.104213122	6.410315371	6.041285821	1.001305129	1.0593017	0.896769876	0.976468259	1.036990498	0.980118799	1.146010512	1.146010512	0.196620277	0.066638096	1.17627742	0.231279992	6.185271438	6.185271438	2.628836909	8.81E-05	4.054926167	10.65973957	0.985792235	0.985792235	-0.020644478	0.839264806	0.076100988	0.001571065	0.997859186	0.997859186	-0.003091853	0.968354093	0.013965808	4.32E-05
Q96T17	Isoform of Q96T17, Isoform 2 of MAP7 domain-containing protein 2 OS=Homo sapiens OX=9606 GN=MAP7D2	Q96T17-2 [675-695]; Q96T17-5 [582-602]	[K].SNSLDDSTEEVQSMDVSPVSK.[E]	MAP7D2	0.971130457	1.025072116	1.003797428	0.962248247	1.254118025	1.243820215	1.562617113	1.761820394	2.206761099	1.188144839	1.500330869	1.322380968	1.146958521	1.027011979	0.834949658	1.153395496	1.153395496	0.205887294	0.247987622	0.605569996	0.124679167	1.843732869	1.843732869	0.882629644	0.046481166	1.332722984	1.176300813	1.336952225	1.336952225	0.418947913	0.061118397	1.213828048	0.508530728	1.002973386	1.002973386	0.004283324	0.977058243	0.010079547	4.32E-05
O75369	Isoform of O75369, Isoform 8 of Filamin-B OS=Homo sapiens OX=9606 GN=FLNB	O75369-8 [970-976]; P21333 [997-1003]; Q60FE5 [970-976]	[RK].GAGGQGK.[LV]	FLNB	1.054294246	1.011739614	0.93396614	1.065330319	1.02577424	0.889020831	0.755848444	0.799931694	0.770481219	1.079397333	0.917846272	0.87244877	1.042447351	0.945223188	1.018432869	0.99337513	0.99337513	-0.009589467	0.923245982	0.034682574	0.000332587	0.775420452	0.775420452	-0.366949307	0.014881853	1.827342987	0.670542243	0.956564125	0.956564125	-0.064066409	0.587090727	0.231294779	0.014818226	1.00203447	1.00203447	0.002932137	0.966753467	0.014684262	4.31E-05
Q14204	Cytoplasmic dynein 1 heavy chain 1 OS=Homo sapiens OX=9606 GN=DYNC1H1 PE=1 SV=5	Q14204 [3419-3429]	[K].LEDDAKDNQQK.[A]	DYNC1H1	1.180305043	1.038123001	0.781571956	1.110138224	1.147480638	0.935153383	4.29268505	2.234565632	1.588863287	1.07349782	0.977752364	0.690999448	0.867272695	1.205995865	0.915390301	1.064257415	1.064257415	0.089847142	0.662425071	0.178863239	0.016070351	2.705371323	2.705371323	1.435826623	0.16917197	0.771671594	1.107986619	0.914083211	0.914083211	-0.129602592	0.627567671	0.202339437	0.026223716	0.99621962	0.99621962	-0.00546427	0.98201094	0.007883674	4.31E-05
Q9H799	Isoform of Q9H799, Ciliogenesis and planar polarity effector complex subunit 1 OS=Homo sapiens OX=9606 GN=CPLANE1 PE=1 SV=2	A0A494BZW6 [1425-1450]	[R].NIGSFEVNIWEPIEEEKPDEAPGVDR.[Y]	CPLANE1	0.893217094	0.930636947	1.176145959	0.943968262	0.908541362	0.814667797	0.2856981	0.503664444	0.450621954	0.890006592	1.243668831	1.252060175	1.168403497	0.987960656	0.83329459	0.889059141	0.889059141	-0.169648704	0.342037741	0.46592597	0.079043737	0.413328166	0.413328166	-1.274640416	0.007564405	2.121225215	2.703799391	1.128578533	1.128578533	0.174506813	0.439707104	0.356836518	0.062270403	0.996552914	0.996552914	-0.004981684	0.980327746	0.008628705	4.30E-05
Q13310	Polyadenylate-binding protein 4 OS=Homo sapiens OX=9606 GN=PABPC4 PE=1 SV=1	Q13310 [376-385]; H0Y5F5 [278-287]	[K].AHLTNQYMQR.[V]	PABPC4	1.07494649	1.029455367	0.895598142	1.039574478	1.042732711	0.903506271	2.913723767	2.258971084	2.21004254	1.022555362	0.98495475	0.933611406	0.912472426	1.049560195	1.045535597	0.995271153	0.995271153	-0.006838465	0.949983028	0.022284154	0.000152389	2.460912464	2.460912464	1.299193341	0.018784998	1.726188849	2.242653058	0.980373839	0.980373839	-0.028596107	0.764784073	0.116461165	0.003330336	1.002522739	1.002522739	0.003634961	0.973100219	0.01184243	4.30E-05
Q9NS87	Kinesin-like protein KIF15 OS=Homo sapiens OX=9606 GN=KIF15 PE=1 SV=1	Q9NS87 [224-231]	[R].VASTSMNR.[E]	KIF15	0.974493716	0.974990462	1.050515822	0.987924986	0.987223305	0.941771755	0.24608505	0.252122054	0.240742146	0.968402826	0.887746628	0.958447493	0.939400157	1.055144783	1.011310949	0.972306682	0.972306682	-0.040516659	0.411740377	0.385376542	0.01561417	0.246316417	0.246316417	-2.02141531	0.000948041	3.023173036	6.11108826	0.938198982	0.938198982	-0.092034159	0.159496216	0.797249615	0.073374198	1.001951963	1.001951963	0.002813343	0.965446554	0.015271763	4.30E-05
Q9Y697	Cysteine desulfurase OS=Homo sapiens OX=9606 GN=NFS1 PE=1 SV=3	Q9Y697 [293-321]	[R].SGTVPTPLVVGLGAACEVAQQEMEYDHKR.[I]	NFS1	0.945652999	1.010069837	1.044277164	1.230444416	0.899052257	0.947158836	7.389463281	7.926416286	7.308727098	0.984708346	1.06558247	0.949474285	1.092287185	0.869662962	1.045907293	1.025551837	1.025551837	0.036400415	0.831338751	0.080221976	0.002920113	7.541535555	7.541535555	2.914858305	0.000696244	3.157238651	9.202903301	0.9999217	0.9999217	-0.000112967	0.99869481	0.000567207	6.41E-08	1.002619146	1.002619146	0.00377369	0.974115315	0.011389629	4.30E-05
O43719	HIV Tat-specific factor 1 OS=Homo sapiens OX=9606 GN=HTATSF1 PE=1 SV=1	O43719 [105-112]	[K].APEPTDAR.[K]	HTATSF1	0.997505537	0.992776527	1.009717937	1.184226332	1.197806196	1.306717808	2.207342885	1.994148456	2.020053056	1.032847761	1.069351567	1.010425222	1.004126226	1.074576443	0.927346839	1.229583446	1.229583446	0.298169647	0.025703592	1.59000618	0.474091581	2.073848132	2.073848132	1.05231025	0.003728313	2.428487693	2.55552249	1.037541516	1.037541516	0.053169066	0.151896139	0.818453264	0.043516396	1.002016502	1.002016502	0.002906269	0.96660939	0.01474899	4.29E-05
O00443	Phosphatidylinositol 4-phosphate 3-kinase C2 domain-containing subunit alpha OS=Homo sapiens OX=9606 GN=PIK3C2A PE=1 SV=2	O00443 [230-238]	[K].IASTSEFLK.[N]	PIK3C2A	0.992433045	0.958251736	1.049315219	1.180632721	1.169298679	1.08178413	0.559379736	0.634631429	0.592751575	0.943260762	0.844370983	1.048826555	1.049257037	1.029858796	0.914518795	1.143905177	1.143905177	0.193967466	0.025718539	1.589753712	0.308360499	0.59558758	0.59558758	-0.747614425	0.000367192	3.435106439	2.568135127	0.9454861	0.9454861	-0.080871847	0.466008184	0.331606456	0.026817626	0.99787821	0.99787821	-0.003064349	0.968373397	0.01395715	4.28E-05
P19022	Cadherin-2 OS=Homo sapiens OX=9606 GN=CDH2 PE=1 SV=4	P19022 [700-714]	[K].VCQCDSNGDCTDVDR.[I]	CDH2	1.087393288	0.898859925	1.013746787	1.319437479	1.128178179	1.153190017	11.52375005	11.23111946	11.01899532	0.849958068	0.562673347	0.868786426	1.099488446	0.94116348	0.951561347	1.200268558	1.200268558	0.263357243	0.069977674	1.155040496	0.30418828	11.25795494	11.25795494	3.492872874	3.46E-05	4.460592446	15.58028236	0.760472614	0.760472614	-0.395031801	0.121187119	0.91654354	0.362063845	0.997404424	0.997404424	-0.003749492	0.974055294	0.011416389	4.28E-05
Q9UM54	Isoform of Q9UM54, Unconventional myosin-VI OS=Homo sapiens OX=9606 GN=MYO6 PE=1 SV=1	A0A1Y0BRN3 [499-521]	[K].EGLGVNEVHYVDNQDCIDLIEAK.[L]	MYO6	0.975056955	0.957217304	1.06772574	1.041661577	0.959403956	0.868330258	2.035377175	2.089975423	2.03700499	0.990116286	0.996097603	0.940236859	0.958225983	1.050361583	0.985472425	0.956465264	0.956465264	-0.06421552	0.517451088	0.286130696	0.018374031	2.054119196	2.054119196	1.038519901	0.000103235	3.986171511	4.139718442	0.975483582	0.975483582	-0.035810503	0.570111117	0.24404049	0.008739213	0.998019997	0.998019997	-0.002859372	0.9662253	0.014921595	4.27E-05
Q13951	Isoform of Q13951, Isoform 2 of Core-binding factor subunit beta OS=Homo sapiens OX=9606 GN=CBFB	Q13951-2 [169-185]	[R].QQDPSPGSNLGGGDDLK.[L]	CBFB	0.969734168	0.973590833	1.056674999	1.055055761	1.006592619	1.084121615	1.167718341	1.616344691	1.495788182	1.151786056	0.954160947	0.790614753	0.842653695	1.068050676	1.080993556	1.048589998	1.048589998	0.06845069	0.254665142	0.594030496	0.040661797	1.426617071	1.426617071	0.512598142	0.080288719	1.095345469	0.561472053	0.965520585	0.965520585	-0.050621076	0.776702464	0.109745317	0.005555426	0.997232642	0.997232642	-0.003997988	0.975682861	0.010691324	4.27E-05
Q96SQ5	Zinc finger protein 587 OS=Homo sapiens OX=9606 GN=ZNF587 PE=1 SV=1	Q96SQ5 [337-350]; Q8TAU3 [337-350]	[K].GNLIQHQQGHTGER.[A]	ZNF587	0.950673704	1.051875816	0.99745048	0.937891687	1.008950917	0.903994278	0.972517806	0.621256776	0.667629803	0.898504979	1.157698655	0.962800601	0.830039655	1.176429081	0.984149985	0.950278961	0.950278961	-0.073577007	0.307783943	0.51175404	0.03765333	0.753801462	0.753801462	-0.407743503	0.147543618	0.831079571	0.338867295	1.006334745	1.006334745	0.00911028	0.944893064	0.024617339	0.000224271	0.996872907	0.996872907	-0.00451851	0.978464597	0.009454883	4.27E-05
Q9BYW2	Histone-lysine N-methyltransferase SETD2 OS=Homo sapiens OX=9606 GN=SETD2 PE=1 SV=3	Q9BYW2 [571-583]	[K].NSFCCTELNEEIK.[Q]	SETD2	0.933896515	0.977851166	1.088252319	0.912054688	0.95576371	1.170395551	0.225046318	0.363564132	0.281785568	1.066218101	1.163553031	1.403445947	1.117629522	0.884661243	1.005858744	1.012737983	1.012737983	0.018260966	0.898259581	0.046598142	0.000850927	0.290132006	0.290132006	-1.785218639	0.000343694	3.463828132	6.183690545	1.21107236	1.21107236	0.276285067	0.157773102	0.801967037	0.221571516	1.002716503	1.002716503	0.003913772	0.975191054	0.010910292	4.27E-05
Q9UKL0	REST corepressor 1 OS=Homo sapiens OX=9606 GN=RCOR1 PE=1 SV=2	Q9UKL0 [340-350]	[R].QLDMELVSVKR.[Q]	RCOR1	1.058866983	0.977931973	0.963201043	1.041467393	0.991790655	0.867496772	0.328526211	0.410391339	0.357112752	0.896798076	0.651665484	0.830744824	0.94594462	0.994705232	1.053467902	0.966918273	0.966918273	-0.048534141	0.615829028	0.210539844	0.01021837	0.365343434	0.365343434	-1.452674815	0.00010392	3.983302927	5.786443844	0.793069461	0.793069461	-0.334480865	0.090244723	1.044578186	0.349391415	0.998039252	0.998039252	-0.002831539	0.965834817	0.015097143	4.27E-05
Q6AWC2	Protein WWC2 OS=Homo sapiens OX=9606 GN=WWC2 PE=1 SV=2	Q6AWC2 [381-389]	[R].LEEELLSVR.[G]	WWC2	0.802261688	1.088327681	1.109410631	1.047350951	1.161801218	1.837066236	2.526447954	2.941361315	2.222872814	0.886101093	1.612519992	1.240892735	1.034694666	1.13186078	0.843721171	1.348739468	1.348739468	0.431611695	0.29192137	0.534734112	0.230797496	2.563560694	2.563560694	1.358149055	0.007609837	2.118624662	2.877408083	1.246504607	1.246504607	0.317888215	0.369515511	0.432367327	0.137444478	1.003425539	1.003425539	0.004933563	0.980313129	0.008635181	4.26E-05
Q8TEU7	Rap guanine nucleotide exchange factor 6 OS=Homo sapiens OX=9606 GN=RAPGEF6 PE=1 SV=2	Q8TEU7 [103-131]	[K].RGCDCLVLEPSEMIVVENAKDNEDSILQR.[E]	RAPGEF6	0.989679	0.82716773	1.18315327	1.031310485	0.905672954	0.86690099	1.096618444	0.940880914	0.891598317	0.987283382	0.712319044	0.934254631	0.747445787	1.098892082	1.142220476	0.934628143	0.934628143	-0.097535615	0.608715396	0.215585714	0.021027285	0.976365892	0.976365892	-0.034506198	0.85548288	0.067788677	0.00233913	0.877952353	0.877952353	-0.18778545	0.41250361	0.384572247	0.072217072	0.996186115	0.996186115	-0.005512792	0.982373785	0.007723235	4.26E-05
Q9NWT6	Hypoxia-inducible factor 1-alpha inhibitor OS=Homo sapiens OX=9606 GN=HIF1AN PE=1 SV=2	Q9NWT6 [18-33]	[R].EEAGALGPAWDESQLR.[S]	HIF1AN	0.943913479	1.043710355	1.012376166	0.967772994	1.064432885	1.126016032	2.062475427	1.761942073	1.62316065	0.952658796	1.137808464	1.033919343	1.013596283	1.054468531	0.937955131	1.052740637	1.052740637	0.074150045	0.398160311	0.399942033	0.02965572	1.815859383	1.815859383	0.860652487	0.020061375	1.697639314	1.461077498	1.041462201	1.041462201	0.058610479	0.544790658	0.263770348	0.015459706	1.002006648	1.002006648	0.002892081	0.9666795	0.014717491	4.26E-05
Q9Y6A5	Transforming acidic coiled-coil-containing protein 3 OS=Homo sapiens OX=9606 GN=TACC3 PE=1 SV=1	Q9Y6A5 [704-720]	[K].VLKEKDQLTTDLNSMEK.[S]	TACC3	0.91182376	1.012294171	1.07588207	0.890036658	0.8827013	0.969001797	1.210311705	1.241508245	1.214951199	1.015739406	1.023335918	1.059210212	0.977685821	0.995184722	1.020692005	0.913913252	0.913913252	-0.129870863	0.210870535	0.6759841	0.087790639	1.22225705	1.22225705	0.289547727	0.038571477	1.413733736	0.409343389	1.032761845	1.032761845	0.046507608	0.568659891	0.245147403	0.011401219	0.997854183	0.997854183	-0.003099086	0.968850213	0.013743361	4.26E-05
P14314	Isoform of P14314, Glucosidase 2 subunit beta OS=Homo sapiens OX=9606 GN=PRKCSH PE=1 SV=1	K7ELL7 [207-219]	[K].AQQEQELAADAFK.[E]	PRKCSH	1.112988483	1.01247957	0.874531946	0.995539453	1.109256649	1.014152872	1.263042546	1.01753602	0.951194111	0.96673248	1.109065331	0.81300789	0.891349537	1.151003377	0.948461978	1.039649658	1.039649658	0.05609745	0.64479974	0.190575146	0.01069078	1.077257559	1.077257559	0.107363221	0.549465331	0.260059704	0.027920848	0.962935234	0.962935234	-0.054489328	0.753649791	0.122830417	0.006692947	0.996938297	0.996938297	-0.004423879	0.978115542	0.00960984	4.25E-05
O75170	Isoform of O75170, Isoform 5 of Serine/threonine-protein phosphatase 6 regulatory subunit 2 OS=Homo sapiens OX=9606 GN=PPP6R2	O75170-5 [221-253]	[R].LGRDQGSQLQEALEPDPLLTALESQDCVEQLLK.[N]	PPP6R2	0.912062725	1.0266039	1.061333375	0.895118745	0.960498135	0.863015733	1.589798834	1.528912852	1.38187759	0.953843462	0.826679978	0.727170515	0.994940883	0.939407484	1.058889912	0.906210871	0.906210871	-0.142081297	0.166886605	0.77757852	0.110479365	1.500196425	1.500196425	0.585151409	0.003815113	2.418492633	1.415184373	0.835897985	0.835897985	-0.258601212	0.117191798	0.931102784	0.240784308	0.997746093	0.997746093	-0.003255371	0.970367614	0.013063706	4.25E-05
O75947	ATP synthase subunit d, mitochondrial OS=Homo sapiens OX=9606 GN=ATP5PD PE=1 SV=3	O75947 [112-121]	[R].IVEYEKEMEK.[M]	ATP5PD	1.002549855	0.962758629	1.034691516	1.230574403	1.136606749	1.256246341	1.690581618	1.720706786	1.793152314	1.062276854	1.091542983	1.020257952	1.03453032	0.973859632	0.996283847	1.207809165	1.207809165	0.272392525	0.013660339	1.86453852	0.507886355	1.734813573	1.734813573	0.794780636	9.30E-05	4.031738171	3.204347426	1.05802593	1.05802593	0.081374985	0.119110542	0.924049798	0.075194538	1.001557933	1.001557933	0.002245873	0.957329985	0.018938338	4.25E-05
Q96KM6	Zinc finger protein 512B OS=Homo sapiens OX=9606 GN=ZNF512B PE=1 SV=1	Q96KM6 [430-444]	[K].FTGEQPSISGTFGLK.[G]	ZNF512B	1.096645476	0.838929084	1.06442544	1.17188203	0.907898294	0.98272813	2.276079225	2.325143862	2.241349624	1.127756618	0.938717522	1.147261094	0.973916006	1.016248179	1.018198651	1.020836151	1.020836151	0.029751326	0.862547313	0.064217073	0.001910543	2.28085757	2.28085757	1.189576359	0.002112453	2.675212919	3.182370045	1.071245078	1.071245078	0.099288576	0.53547754	0.271258741	0.026932894	1.002787612	1.002787612	0.004016079	0.97590637	0.010591847	4.25E-05
O95140	Mitofusin-2 OS=Homo sapiens OX=9606 GN=MFN2 PE=1 SV=3	O95140 [136-155]	[R].VEGTDGHEAFLLTEGSEEKR.[S]	MFN2	1.156384218	0.912844159	0.930771623	1.051160004	0.883210783	0.843226757	2.026732807	1.613147315	1.432637431	1.014687048	1.049104381	0.996516803	0.978982509	1.040087495	0.989165813	0.925865848	0.925865848	-0.111124924	0.505196246	0.296539885	0.032952972	1.690839184	1.690839184	0.757739452	0.042291229	1.373749691	1.040944338	1.020102744	1.020102744	0.028714467	0.823263245	0.084461273	0.00242526	1.002745273	1.002745273	0.003955165	0.975637084	0.0107117	4.24E-05
P17812	CTP synthase 1 OS=Homo sapiens OX=9606 GN=CTPS1 PE=1 SV=2	P17812 [218-229]	[R].CSNPLDTSVKEK.[I]	CTPS1	1.189707373	1.00000825	0.810284377	1.006103729	0.924153884	0.781968259	1.647653673	1.664676148	1.467014936	1.067398013	0.872658877	0.686846191	0.898244818	1.148365131	0.942980278	0.904075291	0.904075291	-0.145485171	0.502701031	0.298690224	0.043454998	1.593114919	1.593114919	0.671850339	0.015849009	1.799997886	1.20932919	0.87563436	0.87563436	-0.191599528	0.467672743	0.330057941	0.063238946	0.996530076	0.996530076	-0.005014748	0.980700201	0.008463736	4.24E-05
Q9P2K8	eIF-2-alpha kinase GCN2 OS=Homo sapiens OX=9606 GN=EIF2AK4 PE=1 SV=3	Q9P2K8 [1569-1581]	[K].SSEIEILAVDLPK.[E]	EIF2AK4	1.080340778	0.823608717	1.096050506	1.274032829	1.283898568	1.078707673	3.234696128	3.452892222	3.257436421	1.048590375	0.847034996	0.919376996	0.94123938	1.042506432	1.02508932	1.212213023	1.212213023	0.277643247	0.133058299	0.875958033	0.243203832	3.315008257	3.315008257	1.729012464	4.98E-05	4.302569755	7.439196732	0.938334123	0.938334123	-0.091826365	0.59683537	0.224145448	0.020582462	1.002945044	1.002945044	0.004242556	0.977262649	0.0099887	4.24E-05
Q9UJY4	ADP-ribosylation factor-binding protein GGA2 OS=Homo sapiens OX=9606 GN=GGA2 PE=1 SV=3	Q9UJY4 [216-224]	[K].NLVKEEQEK.[S]	GGA2	0.937227667	1.090408672	0.97236366	0.934731362	1.03589929	1.305487607	0.948374808	1.122308167	1.113970448	0.949603055	1.232548755	1.180688033	1.014912849	0.96804002	1.023428775	1.09203942	1.09203942	0.127024935	0.504794547	0.296885346	0.037711842	1.061551141	1.061551141	0.086173876	0.449335786	0.347428992	0.029939303	1.120946614	1.120946614	0.164717571	0.305899813	0.514420788	0.084734143	1.002127215	1.002127215	0.003065663	0.968820917	0.013756493	4.22E-05
P54577	Tyrosine--tRNA ligase, cytoplasmic OS=Homo sapiens OX=9606 GN=YARS1 PE=1 SV=4	P54577 [17-28]	[R].NLQEVLGEEKLK.[E]	YARS1	0.912619406	0.97845546	1.108925134	1.214334696	1.155952006	1.421411942	19.41240441	9.321137513	6.667881199	1.158371297	1.217620864	1.072652124	1.016521988	0.905994188	1.085367446	1.263899548	1.263899548	0.337881806	0.062276609	1.205675045	0.407375662	11.80047437	11.80047437	3.560772951	0.108535498	0.964428198	3.43410984	1.149548095	1.149548095	0.201066827	0.110758869	0.955621486	0.19214378	1.002627874	1.002627874	0.003786248	0.97469644	0.01113062	4.21E-05
Q04206	Transcription factor p65 OS=Homo sapiens OX=9606 GN=RELA PE=1 SV=2	Q04206 [188-195]	[R].APNTAELK.[I]	RELA	0.93784375	1.00874837	1.05340788	1.106626794	1.054448377	1.009793407	2.706651763	2.883002421	3.060846398	1.06107868	1.014021054	1.06557159	1.037745659	0.966166898	0.990450105	1.056956192	1.056956192	0.079915583	0.26512345	0.576551857	0.046075478	2.883500194	2.883500194	1.52782112	0.001294404	2.887930316	4.412240929	1.046890441	1.046890441	0.06611047	0.30197583	0.520027817	0.034379283	0.998120887	0.998120887	-0.002713537	0.964901521	0.015517009	4.21E-05
Q14966	Zinc finger protein 638 OS=Homo sapiens OX=9606 GN=ZNF638 PE=1 SV=2	Q14966 [643-658]; Q14966-6 [643-658]	[K].NLEDDTLSECKQVSDK.[A]	ZNF638	1.067735472	1.261839618	0.67042491	1.262277812	1.402176623	0.715029556	1.170741923	1.081707488	0.881384735	1.026342087	0.887712404	0.714648969	1.084060925	1.083845634	0.844644884	1.126494664	1.126494664	0.171840479	0.6674061	0.175609828	0.030176877	1.044611382	1.044611382	0.062966328	0.833278456	0.079209847	0.004987553	0.876234487	0.876234487	-0.190611098	0.572594159	0.242153086	0.046157066	1.004183814	1.004183814	0.006023377	0.984026647	0.006993141	4.21E-05
Q6ZUT1	Uncharacterized protein NKAPD1 OS=Homo sapiens OX=9606 GN=NKAPD1 PE=1 SV=2	Q6ZUT1 [61-70]	[R].SDGFDEESQR.[Y]	NKAPD1	1.077837422	0.924793497	0.997369081	0.948785596	0.971133043	1.021126181	0.490848337	0.55792308	0.545543779	1.034789435	1.058693274	0.994103179	0.980819593	0.997929297	1.027437977	0.980348273	0.980348273	-0.028633731	0.716746449	0.14463445	0.004141424	0.531438399	0.531438399	-0.912025623	0.003033312	2.518082851	2.29655608	1.029195296	1.029195296	0.041516768	0.590656142	0.228665276	0.009493443	1.002062289	1.002062289	0.00297219	0.967904987	0.014167272	4.21E-05
Q9Y3I0	RNA-splicing ligase RtcB homolog OS=Homo sapiens OX=9606 GN=RTCB PE=1 SV=1	Q9Y3I0 [335-366]	[K].VFNTTPDDLDLHVIYDVSHNIAKVEQHVVDGK.[E]	RTCB	1.345124447	1.13921215	0.515663403	0.788414077	0.583586916	0.860159814	6.097089061	3.58579366	2.946842639	0.95089904	1.379493799	1.274354347	1.056689014	0.627281855	1.332163105	0.744053602	0.744053602	-0.426521536	0.416566128	0.380316047	0.162212985	4.209908453	4.209908453	2.073788861	0.070933036	1.149151449	2.383097474	1.201582395	1.201582395	0.264935581	0.524612565	0.280161312	0.0742247	1.005377991	1.005377991	0.007738012	0.987536108	0.005447016	4.21E-05
P27708	CAD protein OS=Homo sapiens OX=9606 GN=CAD PE=1 SV=3	P27708 [1271-1295]	[R].LAGADVVLGVEMTSTGEVAGFGESR.[C]	CAD	1.030937438	0.931758331	1.037304231	1.004577691	0.954502956	0.857626817	1.971587811	2.388605044	2.292614044	0.981543422	0.861752868	1.008894046	0.959369481	0.892419199	1.156621352	0.938902488	0.938902488	-0.090952764	0.332119276	0.478705918	0.043539626	2.2176023	2.2176023	1.149000659	0.007186424	2.14348719	2.462868193	0.950730112	0.950730112	-0.07289224	0.436908487	0.359609519	0.026212744	1.002803344	1.002803344	0.004038712	0.976335342	0.01040099	4.20E-05
Q9UEU0	Vesicle transport through interaction with t-SNAREs homolog 1B OS=Homo sapiens OX=9606 GN=VTI1B PE=1 SV=3	Q9UEU0 [181-190]	[R].LVNTSENLSK.[S]	VTI1B	0.983646149	0.9048305	1.111523351	0.883212971	0.940822412	0.857398165	1.58145684	1.806178864	1.910342808	0.999420585	1.165315963	1.023352103	1.054863871	0.93414265	1.003510955	0.893811183	0.893811183	-0.161958	0.212952955	0.671716329	0.108789833	1.765992837	1.765992837	0.820479491	0.00477699	2.32084564	1.90420625	1.062696217	1.062696217	0.087729246	0.474952175	0.323350119	0.028367262	0.997505825	0.997505825	-0.003602828	0.973543101	0.011644817	4.20E-05
O00425	Insulin-like growth factor 2 mRNA-binding protein 3 OS=Homo sapiens OX=9606 GN=IGF2BP3 PE=1 SV=2	O00425 [151-169]	[K].VAYIPDEMAAQQNPLQQPR.[G]	IGF2BP3	1.028196423	0.922145995	1.049657582	1.105974926	0.843350654	1.33848736	4.225924612	3.815062607	3.859537375	0.82486936	1.093852241	0.99805153	0.901017159	0.997647661	1.093961894	1.095937647	1.095937647	0.132165719	0.576400482	0.239275664	0.03162404	3.966841532	3.966841532	1.987990765	0.000882349	3.054359801	6.072039078	0.972257711	0.972257711	-0.040589324	0.773666718	0.111446086	0.004523521	0.997542238	0.997542238	-0.003550166	0.973173452	0.011809747	4.19E-05
O75150	E3 ubiquitin-protein ligase BRE1B OS=Homo sapiens OX=9606 GN=RNF40 PE=1 SV=5	O75150 [924-940]	[R].KVEVYADADEILQEEIK.[E]	RNF40	0.890618674	1.082967002	1.026414324	0.949017009	0.951201997	0.939319709	0.900134423	1.252057899	1.215624719	1.141419166	1.139046654	1.019031436	1.022033871	1.015665435	0.969310574	0.946512905	0.946512905	-0.079305919	0.447713743	0.348999574	0.027677732	1.122605681	1.122605681	0.166851265	0.401033565	0.396819277	0.066209798	1.099832419	1.099832419	0.137283717	0.234037547	0.630714463	0.086586826	1.002336626	1.002336626	0.003367107	0.97175165	0.012444713	4.19E-05
Q5T3U5	ATP-binding cassette sub-family C member 10 OS=Homo sapiens OX=9606 GN=ABCC10 PE=1 SV=1	Q5T3U5 [845-856]	[K].EGLEEEQSTSGR.[L]	ABCC10	1.011320473	1.028569661	0.960109867	1.134997137	1.069769498	1.082364104	1.520535701	1.67547845	1.611815208	1.098366224	1.16131351	1.13164557	0.989588475	1.075423239	0.940967438	1.095710246	1.095710246	0.131866337	0.028900575	1.539093518	0.202954624	1.602609786	1.602609786	0.680423192	0.001643983	2.784102577	1.894367961	1.130441768	1.130441768	0.176886677	0.009282815	2.032320321	0.359490388	1.001993051	1.001993051	0.002872503	0.966969867	0.014587059	4.19E-05
Q09666	Neuroblast differentiation-associated protein AHNAK OS=Homo sapiens OX=9606 GN=AHNAK PE=1 SV=2	Q09666 [1492-1512]	[K].VDINAPDVEVHGPDWHLKMPK.[V]	AHNAK	1.015153785	0.890939602	1.093906613	0.941553153	0.900042076	0.911509774	1.953603025	2.032229862	1.893801189	1.105958448	1.113809919	0.961308692	1.037414238	1.062556221	0.892107569	0.917701668	0.917701668	-0.123902866	0.296694002	0.527691233	0.065382456	1.959878026	1.959878026	0.97076387	0.000376687	3.424019247	3.323914175	1.06035902	1.06035902	0.08455282	0.478825024	0.319823161	0.02704195	0.997359343	0.997359343	-0.003814702	0.975095623	0.010952793	4.18E-05
Q9UPN3	Isoform of Q9UPN3, Microtubule actin crosslinking factor 1 OS=Homo sapiens OX=9606 GN=MACF1 PE=1 SV=1	H3BQK9 [3819-3839]	[K].GALDTTDGYMGVNQAPEKLDK.[Q]	MACF1	0.960287792	0.977895359	1.061816849	1.08038889	1.284032946	1.34748419	1.472762581	1.401459441	1.399223434	0.942979866	1.18943441	1.095738443	0.753998304	1.138623666	1.097173351	1.237302009	1.237302009	0.307197686	0.083589353	1.077849035	0.331112729	1.424481819	1.424481819	0.510437208	0.000591436	3.228092253	1.647738397	1.076050906	1.076050906	0.105746331	0.409587484	0.387653323	0.040992917	0.99659844	0.99659844	-0.004915779	0.980634637	0.008492771	4.17E-05
O94762	ATP-dependent DNA helicase Q5 OS=Homo sapiens OX=9606 GN=RECQL5 PE=1 SV=2	O94762 [339-349]	[K].SMAGYYQESGR.[A]	RECQL5	1.036230057	0.904879027	1.058890916	0.986781252	1.060395341	0.99184295	0.347643991	0.312208811	0.306837389	1.11948157	0.938343267	1.045717481	0.997511714	0.994800332	1.001364362	1.013006514	1.013006514	0.018643452	0.824159287	0.083988843	0.001565842	0.322230064	0.322230064	-1.633836991	0.00309149	2.509832167	4.100656636	1.034514106	1.034514106	0.048953317	0.653432582	0.184799214	0.009046535	0.997892136	0.997892136	-0.003044214	0.968981806	0.013684377	4.17E-05
Q86YV5	Inactive tyrosine-protein kinase PRAG1 OS=Homo sapiens OX=9606 GN=PRAG1 PE=1 SV=4	Q86YV5 [310-326]	[K].ECCSQGPTAHPSCLGPK.[K]	PRAG1	0.958440812	1.140169296	0.901389892	0.957332903	0.992855962	0.814063632	1.704280857	1.545234422	1.529479446	1.170122936	1.037235578	0.928052165	1.145106298	0.935850358	0.92798558	0.921417499	0.921417499	-0.118073098	0.436973919	0.359544484	0.042452531	1.592998242	1.592998242	0.671744674	0.003534063	2.451725762	1.646933724	1.045136893	1.045136893	0.06369192	0.676348111	0.169829719	0.010816781	1.002980745	1.002980745	0.00429391	0.977910166	0.009701039	4.17E-05
P28370	Isoform of P28370, SMARCA1 protein OS=Homo sapiens OX=9606 GN=SMARCA1 PE=1 SV=1	B7ZLQ5 [78-86]	[K].EMDPEYEEK.[M]	SMARCA1	0.882871685	1.070256023	1.046872292	0.901129436	1.15651984	1.307970831	1.127986344	1.677623694	1.269592049	1.016637923	1.64316936	1.320176858	1.035250665	0.973702049	0.983935287	1.121873369	1.121873369	0.165909842	0.427128558	0.369441391	0.061293963	1.358400696	1.358400696	0.441909103	0.150856921	0.821434761	0.362999498	1.326661381	1.326661381	0.407800182	0.205922632	0.686295919	0.279871601	0.997629334	0.997629334	-0.003424209	0.972412255	0.012149576	4.16E-05
Q8NC67	Neuropilin and tolloid-like protein 2 OS=Homo sapiens OX=9606 GN=NETO2 PE=1 SV=1	Q8NC67 [405-424]	[R].DKEISADLADLSEELDNYQK.[M]	NETO2	0.899447112	1.100185415	1.000367474	1.015789447	0.822787285	1.174282667	1.317646672	1.839605705	1.236346561	1.085718813	1.116951498	1.151557889	1.090095588	0.739032441	1.181806854	1.004286466	1.004286466	0.006170848	0.972954995	0.011907248	7.35E-05	1.464532979	1.464532979	0.550440681	0.123201864	0.90938272	0.500561244	1.118076066	1.118076066	0.161018343	0.169658098	0.770425405	0.124052622	1.003644961	1.003644961	0.005249007	0.981907781	0.007929298	4.16E-05
Q96FV9	THO complex subunit 1 OS=Homo sapiens OX=9606 GN=THOC1 PE=1 SV=1	Q96FV9 [441-453]	[R].LWNLCPDNMEACK.[S]	THOC1	0.963595875	1.029398184	1.007005941	0.934396411	0.988754779	1.045406374	1.201272498	1.252398651	1.19857174	1.026373433	1.221232794	1.127765234	1.018420689	0.964807768	1.012292924	0.989519188	0.989519188	-0.015200411	0.796137438	0.099011953	0.001505022	1.217414296	1.217414296	0.283820213	0.001177711	2.928961442	0.83129846	1.12512382	1.12512382	0.170083779	0.145612682	0.8368008	0.142326243	0.998507127	0.998507127	-0.00215537	0.956497768	0.019316039	4.16E-05
O15355	Protein phosphatase 1G OS=Homo sapiens OX=9606 GN=PPM1G PE=1 SV=1	O15355 [522-541]	[K].LEEVLSTEGAEENGNSDKKK.[K]	PPM1G	0.954095274	1.075203204	0.970701522	0.915089282	1.025642396	1.131550529	2.08661729	2.079668409	2.166796586	0.982949875	1.020184057	0.988753497	1.179695544	0.936356685	0.892813775	1.024094069	1.024094069	0.034348241	0.761516606	0.118320622	0.004064105	2.111027428	2.111027428	1.077945324	3.77E-05	4.423950178	4.768776406	0.99729581	0.99729581	-0.003906606	0.950932809	0.021850169	8.54E-05	1.002955335	1.002955335	0.004257359	0.977799104	0.009750365	4.15E-05
Q9ULU4	Isoform of Q9ULU4, Isoform 12 of MYND-type zinc finger-containing chromatin reader ZMYND8 OS=Homo sapiens OX=9606 GN=ZMYND8	Q9ULU4-12 [1059-1081]; Q9ULU4-19 [1112-1134]	[K].SSQGSSSSTQSAPSETASASKEK.[E]	ZMYND8	0.932105714	0.98741366	1.080480626	0.925165933	1.09994881	1.248718837	0.98072979	1.230076196	1.324240269	1.039468365	1.440562395	1.2543092	1.022779435	0.915549534	1.054797372	1.09127786	1.09127786	0.126018486	0.444702802	0.351930134	0.044349703	1.178348752	1.178348752	0.236766592	0.217430996	0.662678545	0.156900141	1.244779987	1.244779987	0.31589077	0.158316912	0.80047269	0.252861935	0.99770878	0.99770878	-0.003309324	0.971555389	0.012532435	4.15E-05
P13489	Ribonuclease inhibitor OS=Homo sapiens OX=9606 GN=RNH1 PE=1 SV=2	P13489 [206-217]	[K].LESCGVTSDNCR.[D]	RNH1	1.000180574	1.020670537	0.97914889	0.942460833	1.034517217	1.114823869	1.911978639	1.687998955	1.818733107	0.935570806	0.908445406	0.946114534	1.102521661	0.974795984	0.91588432	1.03060064	1.03060064	0.043485393	0.605255986	0.218060907	0.009482464	1.8062369	1.8062369	0.852987124	0.005175255	2.286068255	1.949986787	0.930043582	0.930043582	-0.104629773	0.013166795	1.880519926	0.196758372	0.997733988	0.997733988	-0.003272873	0.971306049	0.012643907	4.14E-05
Q13085	Acetyl-CoA carboxylase 1 OS=Homo sapiens OX=9606 GN=ACACA PE=1 SV=2	Q13085 [2073-2089]	[R].ECCQPVLVYIPPQAELR.[G]	ACACA	0.962150458	0.939908902	1.09794064	1.089073881	1.037514797	1.044738302	2.482666394	2.517437534	2.563334214	1.061440844	1.070323055	0.99743119	0.998304247	0.986269358	1.009019877	1.057108993	1.057108993	0.080124134	0.368840953	0.433160864	0.034706639	2.521146048	2.521146048	1.334079695	0.00014579	3.836273061	5.117893994	1.04306503	1.04306503	0.060829105	0.490100268	0.30971506	0.01883969	0.997864494	0.997864494	-0.003084178	0.969588579	0.013412509	4.14E-05
Q9NYL9	Tropomodulin-3 OS=Homo sapiens OX=9606 GN=TMOD3 PE=1 SV=1	Q9NYL9 [318-328]	[K].FGYQFTQQGPR.[T]	TMOD3	0.860485318	1.314011376	0.825503305	0.970543996	1.274345758	0.935813819	1.495279424	2.000963831	0.179576719	0.764486025	0.788622312	0.680188904	0.871035483	1.436304028	0.677859609	1.060234524	1.060234524	0.084383425	0.769709367	0.113673228	0.009592136	1.225273325	1.225273325	0.293103611	0.723769141	0.140399938	0.041151729	0.744432414	0.744432414	-0.425787221	0.24290068	0.614571269	0.261676593	0.995066373	0.995066373	-0.007135335	0.986726418	0.005803244	4.14E-05
Q9UEE9	Craniofacial development protein 1 OS=Homo sapiens OX=9606 GN=CFDP1 PE=1 SV=1	Q9UEE9 [181-187]	[K].EVDATSK.[E]	CFDP1	1.028520546	0.949195572	1.022283883	1.199005495	1.082417961	1.064028935	1.3904413	1.478593144	1.33823374	0.977224722	0.833724919	0.881175226	0.993685038	1.029087641	0.97234691	1.115150797	1.115150797	0.157238813	0.094252091	1.025709007	0.161281267	1.402422728	1.402422728	0.487921282	0.002371055	2.625058439	1.280821879	0.897374956	0.897374956	-0.156217174	0.120847454	0.917762495	0.143370263	0.998373196	0.998373196	-0.002348893	0.960248215	0.017616492	4.14E-05
Q9NXH9	tRNA (guanine(26)-N(2))-dimethyltransferase OS=Homo sapiens OX=9606 GN=TRMT1 PE=1 SV=1	Q9NXH9 [522-528]	[R].ILSVEPR.[L]	TRMT1	1.069963558	0.957258534	0.972777908	1.062104959	0.947389815	0.887530759	0.621007123	0.633128111	0.648415837	0.964011167	0.82943982	0.918119711	0.99266017	1.017370833	0.995397966	0.965675178	0.965675178	-0.050390101	0.613862024	0.211929233	0.010679135	0.63418369	0.63418369	-0.65702732	0.00690434	2.160877853	1.419755784	0.903856899	0.903856899	-0.145833715	0.144501388	0.840127982	0.122518984	1.001809656	1.001809656	0.002608422	0.964234825	0.015817187	4.13E-05
Q5BJF6	Isoform of Q5BJF6, Outer dense fiber of sperm tails 2 OS=Homo sapiens OX=9606 GN=ODF2 PE=1 SV=1	A0A8J8YVX4 [671-687]	[R].QFQSQLADLQQLPDILK.[I]	ODF2	1.136167057	0.853156185	1.010676758	0.914102573	0.803759742	0.877119203	3.136219061	3.252854518	3.277237815	1.151624644	1.032275383	0.891780052	0.931593345	0.930469036	1.147172484	0.864993839	0.864993839	-0.209238237	0.235760899	0.627528222	0.131302899	3.222103798	3.222103798	1.68800297	0.000143285	3.843797841	6.488342173	1.025226693	1.025226693	0.035942947	0.831578909	0.080096534	0.002878905	1.003078288	1.003078288	0.004434209	0.978854972	0.009281649	4.12E-05
Q8IX03	Protein KIBRA OS=Homo sapiens OX=9606 GN=WWC1 PE=1 SV=1	Q8IX03 [1103-1113]	[R].MNIPALSADDV.[-]	WWC1	1.04182196	0.991126123	0.967051917	1.141788312	0.892744052	1.052373532	1.526110601	1.721198521	1.65327614	1.018389138	0.925553632	0.932175583	0.957688717	1.128533066	0.906211445	1.028968632	1.028968632	0.041199003	0.735003772	0.133710432	0.005508736	1.633528421	1.633528421	0.707991555	0.003608015	2.442731622	1.72943336	0.958706118	0.958706118	-0.060839457	0.333612052	0.476758268	0.029005714	0.997477743	0.997477743	-0.003643445	0.974271114	0.011320174	4.12E-05
P05388	Large ribosomal subunit protein uL10 OS=Homo sapiens OX=9606 GN=RPLP0 PE=1 SV=1	P05388 [248-264]	[R].VLALSVETDYTFPLAEK.[V-]	RPLP0	1.022554942	0.963121476	1.014323582	1.071040193	0.94885663	0.986532673	8.414427862	7.849560521	8.056807769	0.998465546	0.915997455	0.95272788	1.022256825	0.984176506	0.989425207	1.002143166	1.002143166	0.003088626	0.961256852	0.017160552	5.30E-05	8.106932051	8.106932051	3.019156051	0.000465929	3.331679986	10.05886179	0.955730294	0.955730294	-0.065324547	0.221179979	0.655254187	0.042804183	0.998619513	0.998619513	-0.001992998	0.953644362	0.020613554	4.11E-05
P53618	Coatomer subunit beta OS=Homo sapiens OX=9606 GN=COPB1 PE=1 SV=3	P53618 [481-494]	[R].RSLGEIPIVESEIK.[K]	COPB1	1.133463105	0.920513743	0.946023153	0.803923683	0.951497584	1.025310374	2.614077205	2.679123258	2.334409033	1.128550544	1.18863454	1.013394515	0.91127561	0.955957232	1.124246744	0.926910547	0.926910547	-0.109497979	0.478121812	0.320461443	0.03508988	2.542536499	2.542536499	1.346268484	0.000625315	3.203901359	4.313311427	1.1101932	1.1101932	0.150810761	0.266867897	0.573703667	0.086520687	0.997159862	0.997159862	-0.004103283	0.977184008	0.010023649	4.11E-05
O43237	Cytoplasmic dynein 1 light intermediate chain 2 OS=Homo sapiens OX=9606 GN=DYNC1LI2 PE=1 SV=1	O43237 [180-197]	[K].DFQDYMEPEEGCQGSPQR.[R]	DYNC1LI2	0.977210595	0.953338559	1.069450846	1.025373605	0.96110475	1.031845756	2.242263383	2.372098216	2.247319984	1.016508135	0.8969779	1.012126937	0.987347796	0.956921905	1.049839728	1.006108037	1.006108037	0.008785231	0.892558247	0.049363433	0.000433669	2.287227195	2.287227195	1.193599679	2.62E-05	4.582226397	5.469343954	0.975204324	0.975204324	-0.036223572	0.663149004	0.178388878	0.006461882	0.998036476	0.998036476	-0.002835551	0.967222412	0.014473649	4.10E-05
P45974	Isoform of P45974, Isoform Short of Ubiquitin carboxyl-terminal hydrolase 5 OS=Homo sapiens OX=9606 GN=USP5	P45974-2 [433-449]	[R].QQDAQEFFLHLINMVER.[N]	USP5	1.064208173	0.78533531	1.150456517	1.224809118	0.865509748	0.753973006	8.955421299	9.561608651	8.815438233	1.1043556	1.041606529	1.058040681	1.186333682	0.883050527	0.941220837	0.948097291	0.948097291	-0.076892983	0.787988555	0.10348009	0.007956893	9.110822728	9.110822728	3.187581339	9.22E-05	4.035143673	12.86234867	1.068000937	1.068000937	0.094912912	0.601823388	0.220530939	0.020931234	1.003535015	1.003535015	0.005090956	0.981640224	0.008047654	4.10E-05
Q9NSV4	Protein diaphanous homolog 3 OS=Homo sapiens OX=9606 GN=DIAPH3 PE=1 SV=4	Q9NSV4 [807-832]	[K].LQFEEQVNNIKPDIMAVSTACEEIKK.[S]	DIAPH3	1.201884697	0.930956829	0.867158473	1.039320511	1.061899981	0.866900165	2.883322188	1.920211088	1.867446248	1.064336466	0.906014461	0.79814408	0.862620192	1.102003143	1.045297493	0.989373552	0.989373552	-0.015412761	0.93439786	0.029468165	0.000454186	2.223659841	2.223659841	1.152936112	0.05500192	1.259622152	1.452263867	0.922831669	0.922831669	-0.115860581	0.582745018	0.234521431	0.027171789	1.003306943	1.003306943	0.004763038	0.980372618	0.008608827	4.10E-05
Q6IQ26	Isoform of Q6IQ26, DENN domain containing 5A OS=Homo sapiens OX=9606 GN=DENND5A PE=1 SV=1	A0A7P0T9Z2 [665-672]	[K].YEPGFFPK.[L]	DENND5A	0.83418778	1.076578612	1.089233608	1.508938858	0.91491713	0.864304706	1.331466957	1.535624971	1.449720386	0.817984831	0.738735323	0.968692426	1.044134618	0.907076901	1.057467907	1.096053565	1.096053565	0.132318305	0.699486264	0.155220809	0.020538554	1.438937438	1.438937438	0.525003868	0.015630383	1.806030387	0.948172938	0.841804193	0.841804193	-0.248443399	0.216018074	0.66550991	0.165341544	1.002893142	1.002893142	0.004167895	0.977713698	0.0097883	4.08E-05
O15438	ATP-binding cassette sub-family C member 3 OS=Homo sapiens OX=9606 GN=ABCC3 PE=1 SV=3	O15438 [788-803]	[K].HIFDHVIGPEGVLAGK.[T]	ABCC3	0.924277796	0.946948792	1.128773412	1.182163483	1.202037318	1.056553098	5.075782395	4.856109057	4.642195566	1.13092806	1.028836529	0.655066707	1.036847884	1.011794036	0.943884653	1.146917966	1.146917966	0.197762206	0.145062086	0.838446082	0.165812947	4.858029006	4.858029006	2.280371104	0.000107446	3.968809011	9.050357387	0.938277099	0.938277099	-0.091914042	0.724885728	0.139730451	0.012843191	0.997508857	0.997508857	-0.003598443	0.974221652	0.011342223	4.08E-05
Q5SNT2	Transmembrane protein 201 OS=Homo sapiens OX=9606 GN=TMEM201 PE=1 SV=1	Q5SNT2 [163-176]	[K].LCRPCQAAVEYYIK.[H]	TMEM201	1.091960213	0.955819753	0.952220034	1.186790646	1.022973754	0.911301404	0.178715089	0.215474787	0.211538743	1.059778405	0.703238588	0.859808421	0.981355466	1.012357964	1.012462807	1.040355268	1.040355268	0.057076275	0.689791817	0.161281962	0.009205374	0.201909539	0.201909539	-2.308219021	0.002035949	2.691233026	6.211955261	0.874275138	0.874275138	-0.193840722	0.353051169	0.452162346	0.087647476	1.002058746	1.002058746	0.002967089	0.968808295	0.013762151	4.08E-05
Q9BTE1	Dynactin subunit 5 OS=Homo sapiens OX=9606 GN=DCTN5 PE=1 SV=1	Q9BTE1 [1-24]	[-].MELGELLYNKSEYIETASGNKVSR.[Q]	DCTN5	0.94845524	1.054862126	0.996682634	0.99698346	1.071047222	0.808143441	2.31242612	2.381437451	2.355477992	1.011797706	1.057384509	0.95073369	0.959624892	1.055207696	0.979471879	0.958724708	0.958724708	-0.060811482	0.661899663	0.17920784	0.010897894	2.349780521	2.349780521	1.232526009	1.36E-05	4.867223214	5.998979205	1.006638635	1.006638635	0.009545875	0.886347131	0.052396157	0.000500167	0.998101489	0.998101489	-0.002741576	0.966406522	0.014840148	4.07E-05
O15231	Isoform of O15231, Isoform 9 of Zinc finger protein 185 OS=Homo sapiens OX=9606 GN=ZNF185	O15231-9 [28-54]	[R].ITNGPEELAAPSPAALADYEGKDVATR.[V]	ZNF185	0.955490686	1.067965121	0.976544193	0.891111965	0.938564419	0.895821567	2.004509389	1.959480998	1.819643872	0.957356421	0.921761317	0.99833344	1.031615593	0.972307141	0.990591929	0.908499317	0.908499317	-0.138442665	0.101657921	0.992858776	0.137454015	1.927878086	1.927878086	0.947013822	0.000423873	3.372764527	3.194054626	0.959150393	0.959150393	-0.060171051	0.384531469	0.415068113	0.024975084	0.998171554	0.998171554	-0.002640304	0.965333955	0.015322417	4.05E-05
P31689	DnaJ homolog subfamily A member 1 OS=Homo sapiens OX=9606 GN=DNAJA1 PE=1 SV=2	P31689 [144-154]	[K].KGAVECCPNCR.[G]	DNAJA1	1.557468191	0.823504108	0.619027701	0.853426492	0.782669836	0.577227786	0.624844012	0.622572699	0.573704918	0.744580793	0.658797747	0.635843862	0.806378069	1.32344082	0.854147587	0.737774705	0.737774705	-0.438747769	0.458264035	0.338884225	0.148684698	0.607040543	0.607040543	-0.720135221	0.301643617	0.520505861	0.374834603	0.6797408	0.6797408	-0.556943374	0.377729206	0.422819435	0.235486483	0.994655492	0.994655492	-0.007731173	0.988006345	0.005240266	4.05E-05
Q06587	E3 ubiquitin-protein ligase RING1 OS=Homo sapiens OX=9606 GN=RING1 PE=1 SV=2	Q06587 [2-12]	[M].TTPANAQNASK.[T]	RING1	1.044443969	0.914642549	1.040913482	1.159779771	1.022629797	0.907526017	2.691126614	2.49761072	2.54515565	0.877182196	0.741988438	0.863147564	1.009896942	1.006458781	0.977736949	1.029978528	1.029978528	0.042614262	0.744663406	0.128039988	0.00545633	2.577964328	2.577964328	1.366232301	5.09E-05	4.293272083	5.865606997	0.827439399	0.827439399	-0.27327444	0.046367856	1.333782987	0.364488799	0.998030891	0.998030891	-0.002843624	0.967919271	0.014160864	4.03E-05
Q96SB3	Neurabin-2 OS=Homo sapiens OX=9606 GN=PPP1R9B PE=1 SV=3	Q96SB3 [21-43]	[R].SAYEAGIQALKPPDAPGPDEAPK.[G]	PPP1R9B	0.842488465	1.006805865	1.15070567	1.041700884	0.994137823	1.097414952	1.352076645	1.617872444	1.595245643	0.923733859	1.005625322	0.981247678	1.191529398	0.899866803	0.898574951	1.044417886	1.044417886	0.06269907	0.67517463	0.170583885	0.010695451	1.521731578	1.521731578	0.6057139	0.013359485	1.874210285	1.135235222	0.970202286	0.970202286	-0.043642516	0.773873106	0.111330246	0.004858732	0.996657051	0.996657051	-0.004830936	0.981016744	0.00832358	4.02E-05
O95758	Isoform of O95758, Isoform 4 of Polypyrimidine tract-binding protein 3 OS=Homo sapiens OX=9606 GN=PTBP3	O95758-4 [520-550]; O95758-1 [483-513]; O95758-6 [486-516]	[K].MALIQLGSVEEAIQALIELHNHDLGENHHLR.[V]	PTBP3	1.297552913	0.666192988	1.036254099	0.713639783	0.833065188	0.861083691	1.709957896	1.653227543	1.400103183	1.271420968	1.191314422	1.042914168	0.893692016	1.126468931	0.992266043	0.802596221	0.802596221	-0.317253732	0.394890389	0.403523436	0.128019316	1.587762874	1.587762874	0.666995468	0.065059869	1.186686815	0.791514727	1.168549852	1.168549852	0.224719283	0.461668024	0.335670204	0.075431568	1.00414233	1.00414233	0.005963775	0.984625932	0.006728731	4.01E-05
Q15003	Condensin complex subunit 2 OS=Homo sapiens OX=9606 GN=NCAPH PE=1 SV=3	Q15003 [239-247]	[K].CEIDPMFQK.[T]	NCAPH	0.916284923	1.107152849	0.976562228	0.933174757	0.995558741	1.068279176	0.969214866	0.917044309	0.991599069	0.925620464	1.057479072	1.081955354	0.994217614	1.019983303	0.992544903	0.999004225	0.999004225	-0.001437316	0.989184694	0.004722612	6.79E-06	0.959286081	0.959286081	-0.059966971	0.555917638	0.254989546	0.015290951	1.021684963	1.021684963	0.03095041	0.785389653	0.104914825	0.003247157	1.002248607	1.002248607	0.003240412	0.971978112	0.012343515	4.00E-05
Q96J02	E3 ubiquitin-protein ligase Itchy homolog OS=Homo sapiens OX=9606 GN=ITCH PE=1 SV=2	Q96J02 [693-716]	[K].ENNIEECDLEMYFSVDKEILGEIK.[S]	ITCH	0.808111242	1.022680082	1.169208676	1.090491919	1.048024923	0.868041172	1.842715989	2.20306275	2.100822123	0.888522482	0.882955207	0.835154047	1.065926215	0.88809716	1.055598053	1.002186005	1.002186005	0.003150296	0.987022382	0.005672999	1.79E-05	2.048866954	2.048866954	1.034826304	0.002203286	2.656929191	2.749460215	0.868877245	0.868877245	-0.202775727	0.337058767	0.472294373	0.095769835	1.003207143	1.003207143	0.004619525	0.980244791	0.008665457	4.00E-05
P48681	Nestin OS=Homo sapiens OX=9606 GN=NES PE=1 SV=2	P48681 [620-637]	[K].EDTQTLQSLQKENQELMK.[S]	NES	1.072345417	0.906381736	1.021272846	0.993763984	0.821343004	0.901943422	2.743777678	2.605815002	1.784905904	1.121288755	0.995695283	0.956367713	0.790448149	1.239714489	0.959380149	0.90568347	0.90568347	-0.142921168	0.248705429	0.604314734	0.086369368	2.378166194	2.378166194	1.249849539	0.04092291	1.388033488	1.734833016	1.024450583	1.024450583	0.034850395	0.74403112	0.128408899	0.004475101	0.996514262	0.996514262	-0.005037641	0.981940112	0.007914999	3.99E-05
Q15149	Isoform of Q15149, Isoform 4 of Plectin OS=Homo sapiens OX=9606 GN=PLEC	Q15149-4 [2035-2046]; Q15149 [2172-2183]; A0A8I5KUE3 [2012-2023]; Q15149-6 [2039-2050]; Q15149-9 [2021-2032]; Q15149-3 [2058-2069]; Q15149-8 [2013-2024]	[R].QLQLAQEAAQKR.[L]	PLEC	0.972191561	0.961285591	1.066522848	0.865773458	0.833882022	0.933596675	9.016842068	9.247554458	8.451463939	0.89928504	0.935005052	0.844044554	0.986755328	0.83955815	1.164846902	0.877750718	0.877750718	-0.188116823	0.052457214	1.280194779	0.240826175	8.905286822	8.905286822	3.154662078	0.000726939	3.138502259	9.900914061	0.892778216	0.892778216	-0.16362627	0.068897013	1.161799609	0.190100937	0.99705346	0.99705346	-0.004257234	0.97864287	0.009375764	3.99E-05
Q9BQF6	Sentrin-specific protease 7 OS=Homo sapiens OX=9606 GN=SENP7 PE=1 SV=4	Q9BQF6 [273-282]	[R].GCDHLEQESR.[N]	SENP7	0.996547109	1.004654935	0.998797955	0.895286885	1.036870144	1.064466611	0.394144283	0.428981799	0.283066162	0.901849357	1.125797788	1.006325082	1.058415758	0.984575151	0.961832773	0.998874547	0.998874547	-0.0016246	0.984824075	0.006641343	1.08E-05	0.368730748	0.368730748	-1.439360368	0.004720733	2.325990522	3.347938575	1.011324076	1.011324076	0.016245379	0.877214476	0.05689421	0.000924268	1.001607894	1.001607894	0.002317838	0.961102711	0.017230198	3.99E-05
Q9BZF1	Oxysterol-binding protein-related protein 8 OS=Homo sapiens OX=9606 GN=OSBPL8 PE=1 SV=3	Q9BZF1 [693-706]	[R].AINAKDQTEATQEK.[Y]	OSBPL8	1.29989101	0.839886634	0.860222356	1.096364307	0.931010547	0.930870556	1.495795111	1.335610477	1.311257796	1.087021913	0.747183973	0.861230826	0.905721815	1.182562099	0.900084682	0.986081803	0.986081803	-0.02022076	0.93704239	0.028240762	0.00057105	1.380887795	1.380887795	0.465596097	0.112670331	0.948190429	0.441473763	0.898478904	0.898478904	-0.154443465	0.607551119	0.216417175	0.033424218	0.996122865	0.996122865	-0.005604395	0.983736036	0.007121419	3.99E-05
Q9C0C9	(E3-independent) E2 ubiquitin-conjugating enzyme OS=Homo sapiens OX=9606 GN=UBE2O PE=1 SV=3	Q9C0C9 [879-888]	[K].MEAVPDVERK.[E]	UBE2O	0.954498732	1.049712569	0.995788699	0.668563565	0.893559783	1.20083214	0.847382705	0.75605468	0.74939412	0.967262153	1.789369701	1.184780828	0.942891155	1.157051511	0.90809912	0.920985163	0.920985163	-0.11875018	0.661506034	0.17946619	0.021311642	0.784277168	0.784277168	-0.350564493	0.007119408	2.147556124	0.752856924	1.313804227	1.313804227	0.393750312	0.329755215	0.481808328	0.18971218	1.002680595	1.002680595	0.003862108	0.976520208	0.010318765	3.99E-05
A4D1P6	WD repeat-containing protein 91 OS=Homo sapiens OX=9606 GN=WDR91 PE=1 SV=2	A4D1P6 [423-433]	[R].VASLDVDGVIK.[V]	WDR91	0.968162057	0.792448977	1.239388966	0.974698799	0.923460594	0.818852314	2.967633336	2.958231319	2.3791477	1.066659824	1.012354888	0.861184501	1.150058364	0.897525079	0.963171736	0.905670569	0.905670569	-0.142941719	0.551976312	0.258079559	0.036890336	2.768337452	2.768337452	1.469019814	0.002790864	2.554261334	3.752260509	0.980066404	0.980066404	-0.029048593	0.898955195	0.046261953	0.001343845	1.00358506	1.00358506	0.005162899	0.98238682	0.007717473	3.98E-05
Q8WX93	Palladin OS=Homo sapiens OX=9606 GN=PALLD PE=1 SV=3	Q8WX93 [935-960]	[R].RLLGADSATVFNIQEPEEETANQEYK.[V]	PALLD	1.251423266	0.984538057	0.764038678	0.973280481	1.263594437	0.919501385	4.514079106	4.001553538	4.23466398	1.060418926	0.907583396	0.746067657	0.807492116	1.169695559	1.011270027	1.052125434	1.052125434	0.073306713	0.783862958	0.105759858	0.007752908	4.250098875	4.250098875	2.087496405	9.31E-05	4.030969894	8.41463516	0.904689993	0.904689993	-0.144504581	0.604859302	0.218345636	0.031551945	0.996152567	0.996152567	-0.005561377	0.983653586	0.00715782	3.98E-05
Q9HC44	Vasculin-like protein 1 OS=Homo sapiens OX=9606 GN=GPBP1L1 PE=1 SV=1	Q9HC44 [2-20]	[M].AQHDFVPAWLNFSTPQSAK.[S]	GPBP1L1	1.083407259	0.917418725	0.999174016	0.862661214	0.895571655	0.917452156	3.05896255	3.094572472	3.788388183	1.247007902	0.970899795	1.197497942	1.048960754	1.057512978	0.900777141	0.891895008	0.891895008	-0.165054205	0.142376937	0.846560356	0.139728347	3.313974402	3.313974402	1.728562459	0.008314868	2.080144628	3.595659912	1.138468546	1.138468546	0.187094433	0.246677892	0.607869772	0.11372905	1.002416958	1.002416958	0.003482726	0.974076265	0.011407039	3.97E-05
Q01850	Cerebellar degeneration-related protein 2 OS=Homo sapiens OX=9606 GN=CDR2 PE=1 SV=2	Q01850 [247-258]	[R].ALELEAEVAEMR.[Q]	CDR2	1.010580427	1.032873039	0.956546534	0.94959892	0.903577566	1.042631609	1.279104983	1.321798424	1.208803936	0.980578723	0.87966624	1.046615114	1.089010937	0.916939174	0.987564606	0.965269365	0.965269365	-0.050996502	0.509545673	0.292816882	0.014932637	1.269902448	1.269902448	0.344717676	0.003829303	2.41688028	0.833141352	0.968953359	0.968953359	-0.045500872	0.605092528	0.21817821	0.009927299	0.997838239	0.997838239	-0.003122138	0.971203945	0.012689562	3.96E-05
Q13813	Isoform of Q13813, Isoform 3 of Spectrin alpha chain, non-erythrocytic 1 OS=Homo sapiens OX=9606 GN=SPTAN1	Q13813-3 [1-19]; A0A0D9SF54 [1-19]; A0A994J6W3 [1-19]	[-].MDPSGVKVLETAEDIQERR.[Q]	SPTAN1	1.086739859	0.949028353	0.964231788	0.95101191	0.842441011	0.801143155	0.461494343	0.496156269	0.450623832	0.996324949	0.948487755	0.91614541	0.972710767	1.024705929	1.008567398	0.864865359	0.864865359	-0.209452542	0.096440192	1.015741935	0.21274973	0.469424815	0.469424815	-1.091033987	0.003685866	2.433460499	2.65498811	0.953652705	0.953652705	-0.068464124	0.416395123	0.380494366	0.026050214	1.001994698	1.001994698	0.002874874	0.968797244	0.013767105	3.96E-05
Q96EP5	Isoform of Q96EP5, DAZ associated protein 1 OS=Homo sapiens OX=9606 GN=DAZAP1 PE=1 SV=2	K7EK33 [58-78]	[K].FKDPNCVGTVLASRPHTLDGR.[N]	DAZAP1	0.943082805	0.918022602	1.138894593	1.045923832	1.169539248	0.997159064	1.156592725	1.155182764	1.215763607	0.970445626	1.042061206	1.041048713	1.034247459	0.982474013	0.975768862	1.070874048	1.070874048	0.098788806	0.463102768	0.334322623	0.033027333	1.175846365	1.175846365	0.233699572	0.118867555	0.92493667	0.216157304	1.017851848	1.017851848	0.025527587	0.827470239	0.082247617	0.002099583	0.997496778	0.997496778	-0.003615914	0.975153848	0.010926861	3.95E-05
Q14974	Importin subunit beta-1 OS=Homo sapiens OX=9606 GN=KPNB1 PE=1 SV=2	Q14974 [595-613]	[K].VQHQDALQISDVVMASLLR.[M]	KPNB1	1.051458799	0.975081162	0.973460039	1.025693625	0.934594844	0.931506278	2.292084871	2.318507995	2.169715203	1.026614568	0.91021164	0.902898666	1.016585313	1.010482412	0.977584398	0.963931582	0.963931582	-0.052997344	0.421943281	0.374745924	0.019860539	2.26010269	2.26010269	1.176388324	0.000114146	3.942538043	4.637955721	0.946574958	0.946574958	-0.07921134	0.334694869	0.475350945	0.037653185	1.001550708	1.001550708	0.002235466	0.960119912	0.017674523	3.95E-05
Q15911	Zinc finger homeobox protein 3 OS=Homo sapiens OX=9606 GN=ZFHX3 PE=1 SV=2	Q15911 [1947-1964]	[K].ALLENFGFELVIQYNENK.[Q]	ZFHX3	1.004761092	0.899675459	1.09556345	1.027929327	1.071599074	0.933380142	2.754836032	2.736575974	2.689184109	0.94968634	0.839087599	0.979249408	1.03238323	0.993495199	0.967320781	1.010969514	1.010969514	0.015739494	0.883399326	0.053842936	0.000847461	2.726865372	2.726865372	1.447243475	0.000345924	3.461019329	5.008937639	0.922674449	0.922674449	-0.116106389	0.340856102	0.467428927	0.054271485	0.99773307	0.99773307	-0.003274201	0.972581077	0.012074184	3.95E-05
Q8NG31	Isoform of Q8NG31, Isoform 2 of Kinetochore scaffold 1 OS=Homo sapiens OX=9606 GN=KNL1	Q8NG31-2 [1047-1061]	[K].DVQSPGFLNEPLSSK.[S]	KNL1	0.978425136	1.072192366	0.949382498	1.067398501	1.010565358	1.002142374	2.313811363	2.433348501	2.575799873	0.991177866	0.911937074	0.987700919	1.000836086	0.942005955	1.051146433	1.026702078	1.026702078	0.03801761	0.571511113	0.24297532	0.009237341	2.440986579	2.440986579	1.287464363	0.000524001	3.28066825	4.223743458	0.963605286	0.963605286	-0.053485787	0.47070146	0.327254455	0.017503462	0.997996158	0.997996158	-0.002893833	0.969174005	0.013598243	3.94E-05
Q68DQ2	Very large A-kinase anchor protein OS=Homo sapiens OX=9606 GN=CRYBG3 PE=1 SV=3	Q68DQ2 [809-815]	[K].TANIVSK.[A]	CRYBG3	0.924492797	1.016733153	1.058774049	0.937223198	1.01382185	0.999310304	0.926267545	1.053373691	1.078526762	1.075794779	1.097614854	1.086902472	0.972236267	0.969200278	1.064701134	0.983451784	0.983451784	-0.024073772	0.741648522	0.129801865	0.00312482	1.019389333	1.019389333	0.027705162	0.76907543	0.114031063	0.003159249	1.086770702	1.086770702	0.120047577	0.157117078	0.803776605	0.096491434	1.002045893	1.002045893	0.002948585	0.969751197	0.013339676	3.93E-05
Q86VP6	Cullin-associated NEDD8-dissociated protein 1 OS=Homo sapiens OX=9606 GN=CAND1 PE=1 SV=2	Q86VP6 [365-373]	[R].HEMLPEFYK.[T]	CAND1	0.916657724	1.053358593	1.029983683	0.946811874	0.943952232	1.019951044	1.251252249	1.130520902	1.262920421	1.094628014	1.105279801	1.158752458	1.050405852	0.89847534	1.058181993	0.970238383	0.970238383	-0.04358884	0.58351745	0.233946152	0.010197441	1.214897857	1.214897857	0.280835024	0.022859502	1.64093324	0.460831526	1.119553424	1.119553424	0.162923374	0.087595697	1.057517226	0.172294275	1.002354395	1.002354395	0.003392682	0.97370658	0.011571895	3.93E-05
Q8N6M3	Acyl-coenzyme A diphosphatase FITM2 OS=Homo sapiens OX=9606 GN=FITM2 PE=1 SV=1	Q8N6M3 [132-137]	[R].KEHQSK.[Q]	FITM2	1.043117475	0.979253825	0.9776287	0.984279048	1.004261649	1.068018745	0.473728978	0.449206263	0.45147536	1.095923097	1.068898712	1.064078899	0.972541481	1.043101354	0.989087152	1.018853147	1.018853147	0.026946123	0.601240935	0.220951458	0.005953785	0.458136867	0.458136867	-1.126149432	0.000506697	3.29525194	3.7109461	1.076300236	1.076300236	0.106080577	0.053467715	1.271908376	0.134924774	1.001576663	1.001576663	0.002272852	0.961012954	0.017270758	3.93E-05
P21333	Filamin-A OS=Homo sapiens OX=9606 GN=FLNA PE=1 SV=4	P21333 [976-994]; Q60FE5 [949-967]	[K].VSGLGEKVDVGKDQEFTVK.[S]	FLNA	1.500921942	0.818752981	0.680325077	1.157019355	0.926232748	0.698691297	7.350975245	2.274352952	1.727785424	1.003600055	0.706717628	0.601060614	0.680222227	1.620818804	0.716248378	0.927314467	0.927314467	-0.108869433	0.815779586	0.088427166	0.009627015	3.784371207	3.784371207	1.920053609	0.258806286	0.587025179	1.127119814	0.770459432	0.770459432	-0.376209099	0.476225854	0.322187031	0.121209693	1.005763136	1.005763136	0.008290581	0.98918492	0.004722513	3.92E-05
Q8N6T3	ADP-ribosylation factor GTPase-activating protein 1 OS=Homo sapiens OX=9606 GN=ARFGAP1 PE=1 SV=2	Q8N6T3 [227-239]	[K].EGATKFGSQASQK.[AF]	ARFGAP1	0.883561022	1.141688307	0.974750672	0.745746021	0.780041311	1.062070694	1.427534017	1.330044879	1.323121458	1.046880563	3.704522129	1.714017201	1.053176107	1.125219752	0.83092619	0.862619342	0.862619342	-0.213204029	0.339505859	0.469152726	0.100025252	1.360233451	1.360233451	0.443854276	0.026418766	1.578087471	0.700440872	2.155139964	2.155139964	1.107781567	0.284324724	0.546185374	0.60505409	1.00310735	1.00310735	0.004476007	0.980016613	0.008766562	3.92E-05
Q9UHR4	Brain-specific angiogenesis inhibitor 1-associated protein 2-like protein 1 OS=Homo sapiens OX=9606 GN=BAIAP2L1 PE=1 SV=2	Q9UHR4 [420-451]	[R].SISTVNLSENSSVVIPPPDYLECLSMGAAADR.[R]	BAIAP2L1	0.905922505	0.9620531	1.132024395	0.595397138	0.902846789	0.711731492	4.080706243	3.783845261	3.548137492	0.847131412	1.344408559	0.854657901	0.575183926	0.979451727	1.459741766	0.736658473	0.736658473	-0.440932177	0.084036591	1.075531576	0.47423648	3.804229665	3.804229665	1.927604346	0.000765446	3.116085362	6.006579686	1.015399291	1.015399291	0.022047157	0.9371461	0.028192698	0.000621569	1.004792473	1.004792473	0.006897562	0.987008582	0.005679071	3.92E-05
Q6NYC1	Bifunctional arginine demethylase and lysyl-hydroxylase JMJD6 OS=Homo sapiens OX=9606 GN=JMJD6 PE=1 SV=1	Q6NYC1 [378-397]	[R].RTCSMVGNGDTTSQDDCVSK.[E]	JMJD6	0.957447804	0.88972746	1.152824736	0.902531093	0.988618021	1.024837871	0.887979318	1.034579569	0.895115342	0.962183896	1.025706156	1.173726126	1.012505443	0.912467322	1.083382745	0.971995662	0.971995662	-0.04097822	0.769512761	0.113784174	0.004662673	0.939224743	0.939224743	-0.090457679	0.5529539	0.257311074	0.023275763	1.053872059	1.053872059	0.075699733	0.622520913	0.205846054	0.015582491	1.00278517	1.00278517	0.004012566	0.977835363	0.009734261	3.91E-05
P09874	Poly [ADP-ribose] polymerase 1 OS=Homo sapiens OX=9606 GN=PARP1 PE=1 SV=4	P09874 [283-305]	[R].VADGMVFGALLPCEECSGQLVFK.[S]	PARP1	1.030118392	0.931512462	1.038369146	0.995877674	0.947390427	0.977699461	2.423093628	2.45564556	2.265105348	0.978581514	1.012646711	1.077395096	0.999643008	0.974510342	1.020572996	0.973655854	0.973655854	-0.038516164	0.535065071	0.271593399	0.010460736	2.381281512	2.381281512	1.251738184	0.000165802	3.780408935	4.732082215	1.02287444	1.02287444	0.032629063	0.638138898	0.195084782	0.006365434	0.998242116	0.998242116	-0.002538323	0.965358463	0.015311392	3.89E-05
Q9UPY3	Endoribonuclease Dicer OS=Homo sapiens OX=9606 GN=DICER1 PE=1 SV=3	Q9UPY3 [722-744]	[K].YEEELDLHDEEETSVPGRPGSTK.[R]	DICER1	0.922487184	0.951390313	1.126122503	1.16818864	0.922321802	0.784771516	2.926578115	3.30666232	3.228477492	1.012770345	0.650315013	1.065956249	1.041404105	0.941989909	1.009344455	0.95842732	0.95842732	-0.061259063	0.767244704	0.1150661	0.007048841	3.153905976	3.153905976	1.657139651	0.0004129	3.384155405	5.608018106	0.909680536	0.909680536	-0.136568111	0.579547569	0.236910912	0.032354476	0.997579489	0.997579489	-0.003496292	0.9747339	0.011113929	3.89E-05
Q15029	116 kDa U5 small nuclear ribonucleoprotein component OS=Homo sapiens OX=9606 GN=EFTUD2 PE=1 SV=1	Q15029 [786-803]	[R].NVKFKILDAVVAQEPLHR.[G]	EFTUD2	1.015270627	0.985874648	0.998854725	1.048354861	1.005313831	0.947871754	1.076400538	1.055369154	1.036854159	1.041247667	0.868749839	0.867889762	0.996111173	0.964362319	1.035448876	1.000513482	1.000513482	0.000740608	0.987825799	0.005319636	3.94E-06	1.056207951	1.056207951	0.078893906	0.01963218	1.707031482	0.134674382	0.925962422	0.925962422	-0.110974448	0.327099534	0.485320075	0.053858127	0.998640789	0.998640789	-0.00196226	0.955574808	0.019735308	3.87E-05
Q7Z6V5	tRNA-specific adenosine deaminase 2 OS=Homo sapiens OX=9606 GN=ADAT2 PE=1 SV=1	Q7Z6V5 [90-115]	[K].SPSEVFEHTVLYVTVEPCIMCAAALR.[L]	ADAT2	0.798731821	1.116840793	1.084427386	1.076245473	0.773666427	1.265255412	2.046532749	1.793665077	2.130963704	0.971559169	1.027064155	0.935644017	0.855156433	1.113217965	1.021983716	1.038389104	1.038389104	0.05434715	0.838464394	0.076515375	0.004158393	1.990387177	1.990387177	0.993049096	0.002288718	2.640407761	2.62205454	0.978089114	0.978089114	-0.03196218	0.851236588	0.069949718	0.002235745	0.996786038	0.996786038	-0.004644234	0.980992744	0.008334205	3.87E-05
Q86YT6	E3 ubiquitin-protein ligase MIB1 OS=Homo sapiens OX=9606 GN=MIB1 PE=1 SV=1	Q86YT6 [319-347]	[R].SGDAAQGAEGGTSQFQVGDLVQVCYDLER.[I]	MIB1	0.92508284	1.051739824	1.023177336	1.161197398	1.328285565	0.826644217	5.278824065	3.905804647	3.258756437	1.22774465	1.751304656	1.137603836	0.962576044	1.083989297	0.959843945	1.105375727	1.105375727	0.144536837	0.553206823	0.257112472	0.037162224	4.14779505	4.14779505	2.05234461	0.033520131	1.474694298	3.026580894	1.372217714	1.372217714	0.456509396	0.187155842	0.727796612	0.332245991	1.002136429	1.002136429	0.003078927	0.971451877	0.012578708	3.87E-05
P35579	Myosin-9 OS=Homo sapiens OX=9606 GN=MYH9 PE=1 SV=4	P35579 [1529-1557]	[R].ALEQQVEEMKTQLEELEDELQATEDAKLR.[L]	MYH9	1.332545581	0.924262562	0.743191857	0.981166735	0.945519979	0.635955687	0.928372014	0.533667414	0.399137189	1.037607621	0.602024851	0.512988371	0.749736973	1.347705828	0.916078451	0.854214134	0.854214134	-0.227330326	0.524800651	0.280005635	0.063653772	0.620392206	0.620392206	-0.688747534	0.183316988	0.736797287	0.507467314	0.717540281	0.717540281	-0.478868271	0.301315465	0.520978578	0.249480111	1.004507084	1.004507084	0.006487738	0.986439981	0.005929334	3.85E-05
Q92995	Ubiquitin carboxyl-terminal hydrolase 13 OS=Homo sapiens OX=9606 GN=USP13 PE=1 SV=2	Q92995 [618-640]; A0A7P0T873 [70-92]	[R].GLQPGEEELPDISPPIVIPDDSK.[-DA]	USP13	1.060256467	0.895523815	1.044219718	0.823135813	1.026033916	1.029801296	1.867335535	2.099592186	2.246294394	1.06617825	1.167493112	0.752330388	1.121838947	0.91297889	0.972887806	0.959657008	0.959657008	-0.059409231	0.66526219	0.177007159	0.010515859	2.071074038	2.071074038	1.050379129	0.003752454	2.425684602	2.54788848	0.995333917	0.995333917	-0.006747489	0.974933339	0.011025078	7.44E-05	1.002568548	1.002568548	0.00370088	0.976342939	0.01039761	3.85E-05
Q9UJV9	Probable ATP-dependent RNA helicase DDX41 OS=Homo sapiens OX=9606 GN=DDX41 PE=1 SV=2	Q9UJV9 [443-455]	[K].ADVDAIHEYLLLK.[G]	DDX41	1.006507259	0.963219669	1.030273072	1.059347143	1.036922585	1.064981956	1.256507893	1.255692542	1.242276222	1.063434809	0.802313174	1.030216236	0.983195242	0.953069252	1.058526161	1.053750562	1.053750562	0.0755334	0.095093554	1.021848921	0.077183723	1.251492219	1.251492219	0.323649322	0.0042379	2.372849322	0.767971073	0.965321406	0.965321406	-0.050918723	0.717289724	0.144305391	0.007347846	0.998263552	0.998263552	-0.002507343	0.96521964	0.01537385	3.85E-05
Q14527	Helicase-like transcription factor OS=Homo sapiens OX=9606 GN=HLTF PE=1 SV=2	Q14527 [825-834]	[K].SDMEWTSSSK.[I]	HLTF	1.063530488	0.908345267	1.028124245	0.942620913	1.078390149	0.845665056	1.648205408	1.770203461	1.837434274	0.935729716	0.754917957	0.93552031	1.02507885	0.99153958	0.977296267	0.955558706	0.955558706	-0.065583585	0.620782302	0.207060673	0.013579781	1.751947714	1.751947714	0.808959719	0.000561602	3.250571057	2.62958105	0.875389327	0.875389327	-0.1920033	0.182320433	0.739164656	0.141922053	0.997971566	0.997971566	-0.002929384	0.970247104	0.013117645	3.84E-05
Q9H3Z4	DnaJ homolog subfamily C member 5 OS=Homo sapiens OX=9606 GN=DNAJC5 PE=1 SV=1	Q9H3Z4 [59-72]	[K].EINNAHAILTDATK.[R]	DNAJC5	1.042496528	1.027399445	0.930104026	1.054566934	0.873090932	0.999119544	3.481667195	3.847965386	3.930477396	1.023480774	1.135034364	1.112695299	0.912725911	0.968139492	1.11200699	0.97559247	0.97559247	-0.035649472	0.726070217	0.139021378	0.004956039	3.753369992	3.753369992	1.908186512	0.001475073	2.831186517	5.402431926	1.090403479	1.090403479	0.124862071	0.138911397	0.857262121	0.107039523	0.997624131	0.997624131	-0.003431732	0.974554315	0.011193951	3.84E-05
Q9NQ48	Leucine zipper transcription factor-like protein 1 OS=Homo sapiens OX=9606 GN=LZTFL1 PE=1 SV=1	Q9NQ48 [250-259]	[R].VQEQLHMAEK.[EI-]	LZTFL1	0.905292016	1.072238429	1.022469554	0.976992868	0.995134453	1.172126136	1.161255756	1.28196548	1.213170575	1.001145938	1.023320946	1.103329957	1.074740316	1.044395766	0.873237628	1.048084485	1.048084485	0.067755016	0.5795555	0.236904969	0.0160515	1.21879727	1.21879727	0.285458174	0.02695907	1.569295091	0.447968111	1.042598947	1.042598947	0.060184308	0.513337649	0.289596883	0.017429188	0.997457903	0.997457903	-0.00367214	0.976219874	0.010452355	3.84E-05
Q13423	NAD(P) transhydrogenase, mitochondrial OS=Homo sapiens OX=9606 GN=NNT PE=1 SV=3	Q13423 [128-146]; A0A590UJM2 [128-146]	[K].VRAPMVNPTLGVHEADLLK.[T]	NNT	1.079630235	0.931878097	0.988491668	1.097655404	1.02794582	1.073284368	3.326230815	3.319674047	3.338666016	1.231858585	0.962680698	0.983336902	0.94523719	1.011905052	1.03675899	1.066295197	1.066295197	0.092606895	0.262499728	0.580871142	0.053792673	3.328190293	3.328190293	1.734737923	0.000278067	3.555850243	6.168468266	1.059292062	1.059292062	0.083100415	0.583689288	0.233818277	0.019430396	0.997967077	0.997967077	-0.002935873	0.970427743	0.013036796	3.83E-05
O14777	Kinetochore protein NDC80 homolog OS=Homo sapiens OX=9606 GN=NDC80 PE=1 SV=1	O14777 [455-474]	[R].AQVYVPLKELLNETEEEINK.[A]	NDC80	1.060590207	0.988100124	0.951309669	0.934050474	0.994714457	0.887012306	1.976322075	1.359937727	1.016363582	0.971836643	0.737871498	0.765208762	0.888185979	1.081192668	1.037622797	0.938592412	0.938592412	-0.091429298	0.241951426	0.616271815	0.056345299	1.450874461	1.450874461	0.536922694	0.248610276	0.604480924	0.324559526	0.824972301	0.824972301	-0.277582414	0.126930046	0.896435563	0.248834748	1.002333814	1.002333814	0.003363059	0.974208021	0.011348299	3.82E-05
O14562	Ubiquitin domain-containing protein UBFD1 OS=Homo sapiens OX=9606 GN=UBFD1 PE=1 SV=2	O14562 [248-257]	[R].TEKLPMGSIK.[N]	UBFD1	0.939204542	1.01287897	1.047916488	0.878761552	0.901735662	0.960454495	0.281434399	0.354682084	0.313523425	0.951186826	0.957931565	0.981279028	0.993494715	1.039047219	0.972683739	0.91365057	0.91365057	-0.13028559	0.103294105	0.985924462	0.128451751	0.316546636	0.316546636	-1.659510031	0.000156202	3.806314433	6.316616984	0.963465806	0.963465806	-0.053694629	0.373329062	0.427908201	0.022976372	1.001741891	1.001741891	0.002510832	0.965661819	0.01517494	3.81E-05
O75955	Flotillin-1 OS=Homo sapiens OX=9606 GN=FLOT1 PE=1 SV=3	O75955 [199-211]	[K].VSAQYLSEIEMAK.[A]	FLOT1	0.972924169	0.981421182	1.045654649	1.079236946	1.108411399	1.068089775	0.846097996	0.932489835	1.013100565	0.993169481	0.957019898	1.087032939	0.976502442	1.014410114	1.004760238	1.08524604	1.08524604	0.118022158	0.045658558	1.340477809	0.158206084	0.930562799	0.930562799	-0.103824582	0.288325222	0.540117366	0.056077459	1.012407439	1.012407439	0.017790014	0.799529812	0.097165338	0.001728573	0.998557598	0.998557598	-0.002082448	0.958728692	0.018304275	3.81E-05
Q05639	Elongation factor 1-alpha 2 OS=Homo sapiens OX=9606 GN=EEF1A2 PE=1 SV=1	Q05639 [101-129]; P68104 [101-129]	[K].NMITGTSQADCAVLIVAAGVGEFEAGISK.[N]	EEF1A2	1.134368382	0.935620692	0.930010927	1.132561442	0.962301884	0.846464069	1.795945889	1.843574599	1.521926158	1.075171235	0.748089683	0.793081363	0.909780204	1.127436337	0.971002322	0.980442465	0.980442465	-0.028495123	0.864056482	0.063457867	0.00180824	1.720482215	1.720482215	0.782812979	0.006004143	2.221548939	1.739057343	0.872114093	0.872114093	-0.197411208	0.363797988	0.439139707	0.0866911	1.002739621	1.002739621	0.003947034	0.977997076	0.009662444	3.81E-05
P39880	Isoform of P39880, Isoform 3 of Homeobox protein cut-like 1 OS=Homo sapiens OX=9606 GN=CUX1	P39880-3 [368-373]; Q13948-2 [366-371]; A0A2R8Y852 [368-373]	[K].ELNILK.[S]	CUX1	1.561630748	0.882962177	0.555407075	1.189360345	1.106014594	0.777664213	4.320704823	1.711708859	1.336787188	0.989246325	0.659731925	0.325945919	0.686923051	1.560923373	0.769350429	1.024346384	1.024346384	0.034703647	0.944957407	0.024587766	0.000853285	2.45640029	2.45640029	1.296545679	0.257005656	0.590057318	0.765036266	0.658308056	0.658308056	-0.603165241	0.396131668	0.402160438	0.242569198	1.005732284	1.005732284	0.008246326	0.989432499	0.004613829	3.80E-05
Q9UK61	Protein TASOR OS=Homo sapiens OX=9606 GN=TASOR PE=1 SV=3	Q9UK61 [456-465]; Q9UK61-2 [60-69]	[K].LVLVKPLGDR.[G]	TASOR	1.007489825	0.952598949	1.039911226	1.015824461	0.96517742	0.899836645	0.214319265	0.253196943	0.250337903	1.060169889	0.702481714	0.899710368	1.074468629	0.997860549	0.933569936	0.960279509	0.960279509	-0.058473703	0.40291634	0.39478512	0.023084548	0.239284703	0.239284703	-2.063199921	0.000141015	3.850735763	7.944837722	0.88745399	0.88745399	-0.172255769	0.391153158	0.407653159	0.070220609	1.001966371	1.001966371	0.002834089	0.969665104	0.013378233	3.79E-05
Q9Y4E1	WASH complex subunit 2C OS=Homo sapiens OX=9606 GN=WASHC2C PE=1 SV=5	Q9Y4E1 [893-901]; Q641Q2 [893-901]	[K].SQPLVQEKK.[R]	WASHC2C	0.896130488	1.057898242	1.04597127	0.687767057	0.799487596	0.851594795	0.497402175	0.519909119	0.484828105	1.009823216	1.377877922	1.146314866	1.077623119	0.926204865	0.989181306	0.779616483	0.779616483	-0.359163503	0.036385609	1.439070354	0.516861549	0.500713133	0.500713133	-0.9979438	0.008683095	2.061325458	2.05708696	1.178005335	1.178005335	0.236346072	0.236031762	0.627029552	0.148195972	0.997669763	0.997669763	-0.003365744	0.974387238	0.011268413	3.79E-05
Q9Y5T5	Ubiquitin carboxyl-terminal hydrolase 16 OS=Homo sapiens OX=9606 GN=USP16 PE=1 SV=1	Q9Y5T5 [683-699]	[K].QMLISLAPPVLTLHLKR.[F]	USP16	0.820390109	1.051733373	1.127876518	0.978333354	1.449712974	1.079749192	1.575726592	1.144611802	1.565738597	0.985344077	1.273942122	1.116405122	1.160275747	0.937189697	0.91189441	1.169265173	1.169265173	0.225602151	0.385756818	0.413686389	0.093328539	1.42869233	1.42869233	0.514695265	0.07489086	1.125571182	0.579326158	1.12523044	1.12523044	0.170220487	0.372054816	0.429393069	0.073091497	1.003119951	1.003119951	0.004494131	0.980781373	0.008427791	3.79E-05
Q8NCE0	Isoform of Q8NCE0, tRNA-intron lyase OS=Homo sapiens OX=9606 GN=TSEN2 PE=1 SV=2	C9J7Z4 [74-84]	[R].SRPSFTISDPK.[L]	TSEN2	0.948476525	0.974792149	1.076731327	0.986589696	0.945599321	0.909882244	0.350031161	0.35183862	0.318124834	0.948281322	0.730015801	0.889966466	1.016292224	0.971121365	1.018149865	0.947357087	0.947357087	-0.078019772	0.322148345	0.491944096	0.038381366	0.339998205	0.339998205	-1.556400965	0.001961004	2.707521445	4.213988989	0.856087863	0.856087863	-0.224169222	0.14715319	0.832230319	0.186560423	1.001854485	1.001854485	0.002672978	0.967962342	0.014141538	3.78E-05
Q9UBC1	NF-kappa-B inhibitor-like protein 1 OS=Homo sapiens OX=9606 GN=NFKBIL1 PE=1 SV=2	Q9UBC1 [2-21]	[M].SNPSPQVPEEEASTSVCRPK.[S]	NFKBIL1	0.903028447	1.063645808	1.033325745	0.965372273	0.919556022	1.128435744	2.065817962	2.455008854	2.688323531	0.895506613	1.098557827	1.247827695	1.048331477	1.072106786	0.886958253	1.00445468	1.00445468	0.006412472	0.958564442	0.018378685	0.000117853	2.403050116	2.403050116	1.264866736	0.011818503	1.927437544	2.437951636	1.080630712	1.080630712	0.111873589	0.53014348	0.275606575	0.030833097	1.002465505	1.002465505	0.003552595	0.975785856	0.010645481	3.78E-05
O15078	Isoform of O15078, Centrosomal protein 290 OS=Homo sapiens OX=9606 GN=CEP290 PE=1 SV=1	A0A6Q8PGB1 [476-484]	[R].DREIEILTK.[E]	CEP290	0.925618649	1.003926391	1.07045496	0.917439475	0.907099932	0.993544862	0.841039907	0.96103609	0.933252006	1.033470748	1.090657741	1.136893678	0.97910019	0.990152882	1.03651223	0.939361423	0.939361423	-0.090247748	0.301501891	0.52070996	0.046992901	0.911776001	0.911776001	-0.133248658	0.18781283	0.726274743	0.096775135	1.087007389	1.087007389	0.120361747	0.173501005	0.760698005	0.091558941	1.001921768	1.001921768	0.002769864	0.969184204	0.013593673	3.77E-05
P46783	Small ribosomal subunit protein eS10 OS=Homo sapiens OX=9606 GN=RPS10 PE=1 SV=1	P46783 [81-95]	[R].DYLHLPPEIVPATLR.[R]	RPS10	0.96333848	0.993648965	1.043012555	1.03262613	1.022496034	0.986737133	3.240406995	2.954879922	2.924510767	1.01748245	0.973933364	0.985200216	1.049014332	0.946414473	0.999398592	1.013953099	1.013953099	0.019990921	0.639061489	0.194457353	0.003887382	3.039932562	3.039932562	1.604039319	0.001565774	2.805270909	4.499764838	0.992205343	0.992205343	-0.011289369	0.788018908	0.103463362	0.001168036	0.998275799	0.998275799	-0.002489643	0.965776343	0.015123437	3.77E-05
Q7Z7F0	KH homology domain-containing protein 4 OS=Homo sapiens OX=9606 GN=KHDC4 PE=1 SV=1	Q7Z7F0 [464-472]	[R].FTEELPDER.[E]	KHDC4	1.002862522	1.043702259	0.953435218	0.936775823	1.074653383	1.065194586	1.832810813	1.773464289	1.700607953	1.12072819	1.266895629	1.135618013	0.932402135	1.052742767	1.02049254	1.025541264	1.025541264	0.036385542	0.65207753	0.185700765	0.006756823	1.768961018	1.768961018	0.822902257	0.000176712	3.752734211	3.088133451	1.174413944	1.174413944	0.231941003	0.043492161	1.36158901	0.31580832	1.001879147	1.001879147	0.002708492	0.968479151	0.013909724	3.77E-05
Q96SB4	SRSF protein kinase 1 OS=Homo sapiens OX=9606 GN=SRPK1 PE=1 SV=2	Q96SB4 [241-262]	[R].SGAPPPSGSAVSTAPQPKPADK.[M]	SRPK1	1.235217201	0.916675714	0.848107085	1.033863797	0.984748914	0.832685092	1.346114221	0.740181344	0.572775087	0.945647737	0.58998522	0.655302954	0.881572594	1.156830283	0.951397153	0.950432601	0.950432601	-0.073343772	0.735823748	0.1332262	0.009771312	0.886356884	0.886356884	-0.174040391	0.695618166	0.157629085	0.027433828	0.730311971	0.730311971	-0.453415217	0.17137197	0.766060211	0.347343357	0.99660001	0.99660001	-0.004913507	0.982556628	0.00764241	3.76E-05
O15027	Isoform of O15027, Isoform 5 of Protein transport protein Sec16A OS=Homo sapiens OX=9606 GN=SEC16A	O15027-5 [1547-1562]; F1T0I1 [1547-1562]; A0A8I5KPG1 [1310-1325]	[R].QNGTVVGTDIAELLLR.[D]	SEC16A	0.943589055	0.951316473	1.105094472	0.823214677	1.073802143	0.792818718	8.759693541	9.410205267	8.74347293	1.099594662	0.831255289	0.929948007	0.935628049	0.89650849	1.176437152	0.896611846	0.896611846	-0.157444535	0.386002828	0.413409513	0.065089069	8.971123913	8.971123913	3.165288739	0.000415123	3.381823536	10.70444796	0.953599319	0.953599319	-0.068544889	0.65218544	0.185628901	0.012723912	1.002857897	1.002857897	0.004117193	0.979289305	0.009088988	3.74E-05
P55060	Exportin-2 OS=Homo sapiens OX=9606 GN=CSE1L PE=1 SV=3	P55060 [560-574]	[K].ALTLPGSSENEYIMK.[A]	CSE1L	1.015999429	0.93566999	1.048330581	1.072406472	1.017703602	0.958430358	1.916404394	1.886891175	1.931934371	0.996041929	0.909860992	0.962011439	1.070321508	0.944679592	0.979038704	1.016180144	1.016180144	0.023156179	0.747766692	0.126233884	0.002923094	1.911743313	1.911743313	0.934888828	0.000342074	3.465880338	3.240212807	0.955971453	0.955971453	-0.064960557	0.356285761	0.448201534	0.029115421	0.998013268	0.998013268	-0.0028691	0.970392146	0.013052727	3.74E-05
Q13428	Isoform of Q13428, Isoform 3 of Treacle protein OS=Homo sapiens OX=9606 GN=TCOF1	Q13428-3 [1226-1245]; E7ETY2 [1225-1244]; Q13428-6 [1187-1206]	[K].LDSSPSVSSTLAAKDDPDGK.[Q]	TCOF1	0.92582194	0.984412601	1.089765459	1.062842936	1.024437019	1.038949719	1.487771172	1.88975548	1.806096678	0.95860877	0.949117592	1.025269493	0.998948208	0.954716899	1.040104795	1.042076558	1.042076558	0.059461272	0.475225447	0.323100312	0.019211955	1.727874443	1.727874443	0.788998387	0.016793424	1.774860755	1.400362274	0.977665285	0.977665285	-0.032587469	0.705532453	0.151483005	0.004936448	0.997923301	0.997923301	-0.002999159	0.971711204	0.01246279	3.74E-05
P08670	Vimentin OS=Homo sapiens OX=9606 GN=VIM PE=1 SV=4	P08670 [223-236]	[R].KVESLQEEIAFLKK.[L]	VIM	1.260997478	0.811497102	0.92750542	1.025460708	0.689996285	0.739000376	5.370200659	1.521972232	1.319177664	1.026628982	0.863601097	0.755420901	0.789545174	1.396621872	0.800711592	0.818152456	0.818152456	-0.289558392	0.349861409	0.456103959	0.132068729	2.737116852	2.737116852	1.452657027	0.317798648	0.497847955	0.72320233	0.88188366	0.88188366	-0.18133975	0.500682162	0.300437881	0.05448133	0.995626213	0.995626213	-0.006323881	0.986539158	0.005885672	3.72E-05
P46459	Vesicle-fusing ATPase OS=Homo sapiens OX=9606 GN=NSF PE=1 SV=3	P46459 [728-744]	[R].KFLALLREEGASPLDFD.[-]	NSF	1.184546201	0.8776096	0.937844199	1.075354769	0.892918073	0.641279853	0.252948047	0.238492184	0.240227813	1.042379985	0.566931636	0.804890938	0.987338527	1.001999291	1.002285368	0.869850898	0.869850898	-0.201159966	0.457254349	0.339842155	0.068362636	0.243889348	0.243889348	-2.035701345	0.014903024	1.826725588	3.718667735	0.804734186	0.804734186	-0.313415773	0.313289796	0.50405375	0.157978396	0.997207729	0.997207729	-0.00403403	0.978992858	0.009220477	3.72E-05
Q3B7T1	Erythroid differentiation-related factor 1 OS=Homo sapiens OX=9606 GN=EDRF1 PE=1 SV=1	Q3B7T1 [6-19]	[K].EAGAEGPPAGAAAR.[G]	EDRF1	0.928336259	0.993162342	1.078501399	1.024447289	1.009571705	1.016998928	0.863600476	1.788759416	0.930317686	1.030035217	1.17969041	1.085931241	1.017875888	0.923547319	1.065054389	1.017005974	1.017005974	0.024328153	0.734025316	0.134288961	0.003267002	1.194225859	1.194225859	0.256075714	0.582574103	0.234648825	0.060087865	1.098552289	1.098552289	0.135603541	0.184991021	0.73284935	0.099376967	1.002159199	1.002159199	0.003111708	0.973099781	0.011842625	3.69E-05
Q9UKX7	Nuclear pore complex protein Nup50 OS=Homo sapiens OX=9606 GN=NUP50 PE=1 SV=2	Q9UKX7 [306-334]; Q9UKX7-2 [278-306]	[K].DTTQSKPVSSPFPTKPLEGQAEGDSGECK.[G]	NUP50	0.963578573	0.987220325	1.049201102	1.075744189	1.194501397	1.19152045	2.053143231	2.3155251	2.604824561	1.012588562	0.893603607	1.071472904	0.964121623	0.989992887	1.050905977	1.153922012	1.153922012	0.206545722	0.037493622	1.426042607	0.294543	2.324497631	2.324497631	1.216918955	0.012497814	1.903165932	2.315998698	0.992555024	0.992555024	-0.010781011	0.906578173	0.042594741	0.000459214	1.001673496	1.001673496	0.002412326	0.965384046	0.015299883	3.69E-05
Q9ULJ3	Zinc finger and BTB domain-containing protein 21 OS=Homo sapiens OX=9606 GN=ZBTB21 PE=1 SV=2	Q9ULJ3 [250-264]	[R].EAMDDKPGVSGQLPK.[G]	ZBTB21	0.924751578	1.028244508	1.047003914	0.969149916	1.011267972	1.087284991	1.199522279	1.409098136	1.379548988	1.066051758	1.131824355	1.062174463	1.104577455	0.894683194	1.007855001	1.022567626	1.022567626	0.032196257	0.683368415	0.165345098	0.005323493	1.329389801	1.329389801	0.410764191	0.019503139	1.709895474	0.70236383	1.086683525	1.086683525	0.119931846	0.137553912	0.861527055	0.10332453	1.002371884	1.002371884	0.003417853	0.975437653	0.010800484	3.69E-05
Q9H9L4	Isoform of Q9H9L4, KAT8 regulatory NSL complex subunit 2 OS=Homo sapiens OX=9606 GN=KANSL2 PE=1 SV=1	F8VX10 [189-196]	[R].IHVLPTNR.[G]	KANSL2	1.019271375	0.946672738	1.034055887	0.982694704	0.967307004	0.942474221	0.596543962	0.592058412	0.649179744	1.015998311	0.817440893	0.912264948	1.04236082	0.930668209	1.021459642	0.964158643	0.964158643	-0.052657547	0.318153286	0.497363587	0.026189947	0.612594039	0.612594039	-0.706996766	0.000578056	3.238030403	2.289277024	0.915234718	0.915234718	-0.127786316	0.277925448	0.556071685	0.071058352	0.99816289	0.99816289	-0.002652826	0.968543986	0.013880651	3.68E-05
Q99590	Protein SCAF11 OS=Homo sapiens OX=9606 GN=SCAF11 PE=1 SV=2	Q99590 [460-469]	[K].HTANYDTEER.[V]	SCAF11	0.918541348	1.08696204	0.994496612	0.892083246	1.155158846	1.128923648	0.668333483	0.575643894	0.514777029	1.049840037	1.606140424	1.002377239	0.832681207	1.296677682	0.859927503	1.058721914	1.058721914	0.082323697	0.584273744	0.233383629	0.019213003	0.586251468	0.586251468	-0.770408464	0.003400046	2.468515193	1.901764997	1.219452567	1.219452567	0.286233643	0.375622435	0.425248476	0.12172042	0.996428797	0.996428797	-0.005161378	0.983702131	0.007136388	3.68E-05
Q9Y5J5	Pleckstrin homology-like domain family A member 3 OS=Homo sapiens OX=9606 GN=PHLDA3 PE=1 SV=1	Q9Y5J5 [107-115]	[K].NQQAIQTVR.[A]	PHLDA3	0.964505741	0.929186892	1.106307367	1.214434335	1.004400791	1.05968336	0.922328863	1.119783399	0.97251469	0.99042506	0.860384765	0.980067123	0.984923605	0.975185176	1.046371113	1.092839495	1.092839495	0.128081529	0.326978727	0.485480502	0.062181085	1.004875651	1.004875651	0.007016985	0.954490905	0.020228205	0.000141941	0.943625649	0.943625649	-0.083713461	0.458573715	0.338590842	0.028344611	1.002159965	1.002159965	0.00311281	0.973154001	0.011818428	3.68E-05
O14617	Isoform of O14617, Isoform 5 of AP-3 complex subunit delta-1 OS=Homo sapiens OX=9606 GN=AP3D1	O14617-5 [49-55]; A0A8V8TQW4 [49-55]	[K].QDNIAVK.[A]	AP3D1	0.998739039	0.974638957	1.026622004	1.086987676	1.012513493	1.012870776	2.332820237	2.53441627	2.53898742	0.924892337	0.902908973	0.965532203	0.996242175	1.00186251	0.99858816	1.037457315	1.037457315	0.05305198	0.279113535	0.554219104	0.029402421	2.468741309	2.468741309	1.303775669	0.001411089	2.850445701	3.716341752	0.931111171	0.931111171	-0.102974665	0.045941898	1.337791065	0.137758587	0.998897615	0.998897615	-0.001591283	0.948336087	0.023037723	3.67E-05
P52306	Isoform of P52306, Isoform 5 of Rap1 GTPase-GDP dissociation stimulator 1 OS=Homo sapiens OX=9606 GN=RAP1GDS1	P52306-5 [292-309]; P52306 [291-308]	[K].TGSDLMVLLLLGDESMQK.[L]	RAP1GDS1	1.048023909	0.979775616	0.972200475	0.834487281	1.076696577	1.070932678	2.881509394	2.879546819	3.144699408	0.944336832	0.976786071	0.991057962	0.885700541	1.032291081	1.075337696	0.994038845	0.994038845	-0.008625864	0.948594563	0.022919369	0.000197699	2.968585207	2.968585207	1.569775523	0.001055759	2.976435094	4.672334957	0.970726955	0.970726955	-0.042862542	0.365446941	0.437175669	0.01873846	0.997776439	0.997776439	-0.003211492	0.973995764	0.011442932	3.67E-05
Q9NVK5	FGFR1 oncogene partner 2 OS=Homo sapiens OX=9606 GN=FGFR1OP2 PE=1 SV=1	Q9NVK5 [151-162]	[R].HILEAPQHGLER.[R]	FGFR1OP2	1.013508911	0.883472162	1.103018927	0.980445002	0.884898412	0.85318492	2.589423352	2.257923156	2.363757469	0.998246597	0.957086001	0.92704292	0.935756763	0.938284077	1.118147303	0.906176111	0.906176111	-0.142136636	0.289260432	0.53871097	0.076570565	2.403701326	2.403701326	1.265257644	0.000623847	3.204922122	4.055052213	0.96079184	0.96079184	-0.057704197	0.608485028	0.215750103	0.012449687	0.997396048	0.997396048	-0.003761609	0.977763632	0.00976612	3.67E-05
P50851	Isoform of P50851, LPS responsive beige-like anchor protein OS=Homo sapiens OX=9606 GN=LRBA PE=1 SV=2	A0A494BZW2 [1506-1514]	[R].LLQDMDINR.[L]	LRBA	1.002223067	0.946555027	1.051221906	1.113363493	1.003563605	0.947421353	1.416973678	1.544943611	1.449105056	0.978632233	0.803465489	0.915666994	0.953744623	0.964015899	1.07639098	1.021449483	1.021449483	0.030617856	0.730884537	0.136151226	0.004168659	1.470340782	1.470340782	0.556150568	0.000846692	3.072274746	1.708647346	0.899254905	0.899254905	-0.153197971	0.182038878	0.739835849	0.113341351	0.998050501	0.998050501	-0.002815278	0.970630842	0.012945913	3.64E-05
O43390	Isoform of O43390, Heterogeneous nuclear ribonucleoprotein R (Fragment) OS=Homo sapiens OX=9606 GN=HNRNPR PE=4 SV=1	A0A6Q8PHG0 [71-81]; O43390-2 [258-268]	[K].TKENILEEFSK.[V]	NA	1.168954734	0.904366287	0.926678979	1.152148561	0.848661161	0.81567127	9.456114022	4.987180269	4.093436886	1.072846186	0.893213044	0.884152575	0.863977096	1.14329756	0.983736712	0.938826997	0.938826997	-0.091068766	0.678507478	0.168445361	0.015340111	6.178910392	6.178910392	2.627352451	0.08871066	1.052024188	2.764038329	0.950070602	0.950070602	-0.073893368	0.660468059	0.18014818	0.013311756	0.997003789	0.997003789	-0.004329107	0.98082282	0.008409438	3.64E-05
O00541	Pescadillo homolog OS=Homo sapiens OX=9606 GN=PES1 PE=1 SV=1	O00541 [260-275]; O00541-2 [260-275]	[K].AGEGTYALDSESCMEK.[L]	PES1	1.410172165	0.779067941	0.810759893	1.284613363	0.897387097	0.905749986	5.513332542	2.734316696	2.209033145	0.930222824	0.822498121	0.636271704	0.705874411	1.371899591	0.9082025	1.029250149	1.029250149	0.041593657	0.910609935	0.040667616	0.001691515	3.485560794	3.485560794	1.801390791	0.131215297	0.882015532	1.588854657	0.796330883	0.796330883	-0.328560086	0.434793897	0.361716561	0.118845624	0.995325501	0.995325501	-0.006759688	0.987684095	0.00538194	3.64E-05
H3BNC9	readthrough, 40S ribosomal protein S17 OS=Homo sapiens OX=9606 PE=3 SV=2	H3BNC9 [473-482]	[R].LGNDFHTNKR.[V]	NA	1.425055887	0.854209469	0.720734644	0.893417711	0.79808256	0.732235116	0.890533688	0.721240639	0.879450417	0.75640616	0.866437797	0.601329142	0.700588356	1.178213878	1.107698924	0.807911796	0.807911796	-0.3077303	0.469544264	0.32832346	0.101035077	0.830408248	0.830408248	-0.268107321	0.518126346	0.285564324	0.076561886	0.741391033	0.741391033	-0.431693429	0.355912551	0.448656697	0.193682148	0.995500386	0.995500386	-0.006506219	0.987234126	0.005579841	3.63E-05
O15020	Spectrin beta chain, non-erythrocytic 2 OS=Homo sapiens OX=9606 GN=SPTBN2 PE=1 SV=3	O15020 [597-615]	[R].FCNPGKEYRPCDPQLVSER.[V]	SPTBN2	0.985227053	0.948913585	1.065859363	0.831554512	0.923234598	0.89451566	1.42463415	1.436401211	1.463354713	1.017730364	1.089993149	1.092605538	1.080524748	0.894180662	1.032054178	0.88310159	0.88310159	-0.179348683	0.059595966	1.224783136	0.219663242	1.441463358	1.441463358	0.527534164	0.00309366	2.509527408	1.323861444	1.06677635	1.06677635	0.093257747	0.197853724	0.703655772	0.065621352	1.002253196	1.002253196	0.003247018	0.974572816	0.011185707	3.63E-05
Q9H467	CUE domain-containing protein 2 OS=Homo sapiens OX=9606 GN=CUEDC2 PE=1 SV=1	Q9H467 [247-256]	[R].YIDNQVVSTK.[G]	CUEDC2	1.035416685	0.945040157	1.019543157	1.105274075	1.059283627	1.043138148	1.761811501	1.483256886	1.44415039	0.995489525	0.882428058	0.892003172	1.01412422	0.983615514	0.997713879	1.06923195	1.06923195	0.096574853	0.117862053	0.928625997	0.089681919	1.563072926	1.563072926	0.644385089	0.023417901	1.630452041	1.050638984	0.923306918	0.923306918	-0.115117798	0.173105093	0.761690156	0.087684093	0.998484538	0.998484538	-0.002188008	0.962646267	0.016533269	3.62E-05
Q5T5U3	Isoform of Q5T5U3, Rho GTPase activating protein 21 OS=Homo sapiens OX=9606 GN=ARHGAP21 PE=1 SV=1	A0A805TBS0 [743-768]	[R].HQSYILAVNDQETGSDTTCWLPNDAR.[R]	ARHGAP21	0.977070913	1.284529183	0.738399904	0.954573292	0.983911659	0.995115814	2.092264052	1.793336874	1.962663082	1.092532781	1.440763824	1.262631092	1.036607868	1.051626099	0.922596618	0.977866922	0.977866922	-0.032289953	0.901625185	0.044973966	0.001452207	1.949421336	1.949421336	0.963045939	0.012264568	1.911347753	1.840715692	1.265309232	1.265309232	0.339490012	0.241669728	0.616777747	0.209389885	1.003610195	1.003610195	0.005199031	0.984152191	0.006937736	3.61E-05
P16333	Cytoplasmic protein NCK1 OS=Homo sapiens OX=9606 GN=NCK1 PE=1 SV=1	P16333 [245-276]	[K].NYVTVMQNNPLTSGLEPSPPQCDYIRPSLTGK.[F]	NCK1	0.877006271	1.082680602	1.040313127	0.781695916	0.886177143	0.874342953	6.601130277	6.940703767	7.022655195	0.999083476	1.333877229	1.121755015	0.962603546	0.880031783	1.149037846	0.847405337	0.847405337	-0.23887588	0.119434376	0.922870655	0.220451539	6.854829746	6.854829746	2.777120834	4.35E-05	4.361033402	12.11111672	1.151571907	1.151571907	0.203604499	0.273108682	0.563664494	0.114764627	0.997224391	0.997224391	-0.004009924	0.979521078	0.008986214	3.60E-05
Q86WI3	Protein NLRC5 OS=Homo sapiens OX=9606 GN=NLRC5 PE=1 SV=3	Q86WI3 [201-216]	[K].VEDGADVSISDLFNTR.[V]	NLRC5	0.871036885	0.989857862	1.139105253	1.074036091	0.71709897	0.929926173	1.748222927	1.438154185	1.716697525	0.781513654	0.978060259	1.018054405	0.932251229	1.008240514	1.067290189	0.907020411	0.907020411	-0.140793078	0.515331358	0.28791343	0.040536218	1.634358212	1.634358212	0.708724222	0.008274293	2.082269113	1.475754558	0.925876106	0.925876106	-0.111108939	0.525141025	0.279724052	0.031079843	1.002593977	1.002593977	0.003737473	0.978073827	0.009628363	3.60E-05
O43491	Isoform of O43491, Erythrocyte membrane protein band 4.1 like 2 OS=Homo sapiens OX=9606 GN=EPB41L2 PE=1 SV=1	A0A994J5B1 [626-643]; O43491 [626-643]	[R].HSNLMLEELDKAQEDILK.[H]	EPB41L2	0.916129485	0.991395921	1.092474594	1.007770092	1.079808478	1.081399449	1.534847291	1.737021019	1.80008701	0.964572757	1.001657611	1.102880651	1.015742357	0.924450254	1.053214761	1.056326006	1.056326006	0.079055152	0.395992802	0.402312708	0.031804892	1.690651773	1.690651773	0.757579536	0.003474601	2.45909508	1.862960109	1.023037006	1.023037006	0.032858332	0.744328242	0.128235503	0.004213605	0.997802457	0.997802457	-0.003173872	0.974302706	0.011306091	3.59E-05
P21291	Cysteine and glycine-rich protein 1 OS=Homo sapiens OX=9606 GN=CSRP1 PE=1 SV=3	P21291 [70-84]	[K].GYGYGQGAGTLSTDK.[G]	CSRP1	1.139100289	0.894012006	0.966887706	1.352062656	1.233990964	1.039772691	0.20538964	0.214214897	0.22656183	0.931060001	0.554418125	0.762718071	0.952971011	0.982151654	1.05744652	1.20860877	1.20860877	0.273347316	0.151306844	0.820141428	0.224183458	0.215388789	0.215388789	-2.214984935	0.008115869	2.090664989	4.630791456	0.749398732	0.749398732	-0.416194558	0.138617981	0.85818043	0.357170025	0.997523062	0.997523062	-0.003577899	0.977164773	0.010032198	3.59E-05
Q6PI78	Transmembrane protein 65 OS=Homo sapiens OX=9606 GN=TMEM65 PE=1 SV=2	Q6PI78 [90-103]	[K].ELHRFESIAIAQEK.[L]	TMEM65	0.964350688	1.020994322	1.01465499	0.932170562	1.014957147	1.121290375	0.678187253	0.705744179	0.721598671	1.055314247	1.052921357	1.107625351	0.982477464	0.947853648	1.075066623	1.022806028	1.022806028	0.032532569	0.724321963	0.140068346	0.004556783	0.701843368	0.701843368	-0.510778999	0.000318382	3.497051335	1.78622038	1.071953651	1.071953651	0.100242529	0.046633292	1.331303929	0.133453272	1.001799245	1.001799245	0.002593429	0.968645133	0.013835299	3.59E-05
Q7LGC8	Carbohydrate sulfotransferase 3 OS=Homo sapiens OX=9606 GN=CHST3 PE=1 SV=3	Q7LGC8 [171-189]	[R].TVSFEPGGANAAGSALVYR.[D]	CHST3	0.994371865	1.060398616	0.945229518	1.017300541	0.964258596	0.819676926	2.596869233	2.899077819	2.564897718	0.865597187	0.935230533	0.991498199	1.045207684	0.920141228	1.040649283	0.933745354	0.933745354	-0.098898935	0.397407531	0.400763907	0.039635124	2.686948257	2.686948257	1.425968539	0.001986552	2.70190013	3.852824582	0.930775307	0.930775307	-0.103495158	0.234153442	0.630499454	0.065253641	1.001999398	1.001999398	0.002881642	0.971690039	0.012472249	3.59E-05
P05114	Non-histone chromosomal protein HMG-14 OS=Homo sapiens OX=9606 GN=HMGN1 PE=1 SV=3	P05114 [62-82]	[K].QAEVANQETKEDLPAENGETK.[T]	HMGN1	0.858493449	1.090277498	1.051229053	0.827236173	1.179095113	1.708658314	0.978368986	1.191139027	1.237869879	0.914177904	2.397358021	1.272350553	0.996624901	0.88959128	1.105753875	1.238329867	1.238329867	0.308395671	0.453637551	0.343291003	0.105869459	1.135792631	1.135792631	0.183699456	0.275068541	0.560559077	0.102974398	1.527962159	1.527962159	0.611608815	0.358595925	0.445394649	0.272407294	0.997323352	0.997323352	-0.003866764	0.97889865	0.00926227	3.58E-05
P98179	RNA-binding protein 3 OS=Homo sapiens OX=9606 GN=RBM3 PE=1 SV=1	P98179 [48-65]	[R].GFGFITFTNPEHASVAMR.[A]	RBM3	1.02391075	1.01545513	0.96063412	1.134685276	1.051636136	0.968627482	0.575239323	0.716880563	0.727847373	0.92867377	0.920073906	0.910961382	0.987532938	1.033472756	0.974758348	1.051649631	1.051649631	0.072654135	0.401056069	0.396794907	0.028828791	0.673322419	0.673322419	-0.570630592	0.012423137	1.905768736	1.087489943	0.919903019	0.919903019	-0.120446322	0.048560975	1.313712599	0.15823185	0.998588014	0.998588014	-0.002038505	0.960341102	0.017574483	3.58E-05
Q96FW1	Ubiquitin thioesterase OTUB1 OS=Homo sapiens OX=9606 GN=OTUB1 PE=1 SV=2	Q96FW1 [2-10]	[M].AAEEPQQQK.[Q]	OTUB1	1.005135177	1.033720837	0.961143986	0.91051451	1.101677368	1.173443815	1.53378359	1.367875438	1.382671547	1.133214327	1.308430827	1.179805205	1.070055883	0.967385564	0.957215709	1.061878564	1.061878564	0.08661879	0.517042447	0.286473802	0.024814014	1.428110192	1.428110192	0.514107301	0.007717062	2.112548038	1.086076369	1.20715012	1.20715012	0.271605099	0.04349967	1.361514036	0.369794155	0.998219052	0.998219052	-0.002571656	0.968489165	0.013905233	3.58E-05
Q96GE4	Centrosomal protein of 95 kDa OS=Homo sapiens OX=9606 GN=CEP95 PE=1 SV=1	Q96GE4 [758-767]	[R].EKSQAQTLHK.[V]	CEP95	1.006932891	0.945958574	1.047108536	0.965766754	1.019537099	1.008904782	2.169867858	2.373882237	2.627286396	1.062896096	0.942593578	1.044442955	1.085979868	0.990440105	0.917332631	0.998069545	0.998069545	-0.002787749	0.957757828	0.01874429	5.23E-05	2.390345497	2.390345497	1.257219158	0.00675429	2.170420283	2.728693962	1.01664421	1.01664421	0.023814874	0.74505154	0.127813683	0.003043867	0.997917535	0.997917535	-0.003007495	0.972965551	0.011902536	3.58E-05
Q9BPX5	Actin-related protein 2/3 complex subunit 5-like protein OS=Homo sapiens OX=9606 GN=ARPC5L PE=1 SV=1	Q9BPX5 [12-49]	[R].RVDIDEFDENKFVDEQEEAAAAAAEPGPDPSEVDGLLR.[Q]	ARPC5L	0.973872015	0.740401786	1.285726199	0.825557433	1.223967632	0.736266259	1.500286847	1.716154691	1.325396715	0.966460008	1.064849753	0.82052131	0.992727183	0.826781111	1.169176297	0.928597108	0.928597108	-0.106875307	0.759496877	0.119474008	0.012768821	1.513946084	1.513946084	0.598313828	0.063403964	1.197883592	0.716710317	0.950610357	0.950610357	-0.073073975	0.79542995	0.099398061	0.007263411	0.996228197	0.996228197	-0.00545185	0.984994974	0.006565986	3.58E-05
O00625	Pirin OS=Homo sapiens OX=9606 GN=PIR PE=1 SV=1	O00625 [236-272]	[R].SHFVLIAGEPLREPVIQHGPFVMNTNEEISQAILDFR.[N]	PIR	0.857008071	1.152072723	0.990919206	0.839260501	0.936723669	0.959024538	2.539575682	2.584689041	2.512522584	0.807096325	1.039121233	0.870705484	1.06197949	0.816468579	1.112355365	0.911669569	0.911669569	-0.133417074	0.418303657	0.378508338	0.050499475	2.545595769	2.545595769	1.348003343	0.001893581	2.722716011	3.670230284	0.905641014	0.905641014	-0.1429888	0.440697998	0.355858923	0.05088384	0.996934478	0.996934478	-0.004429406	0.981617036	0.008057913	3.57E-05
Q02952	A-kinase anchor protein 12 OS=Homo sapiens OX=9606 GN=AKAP12 PE=1 SV=4	Q02952 [1585-1615]	[K].ADSQDAGQETEKEGEEPQASAQDETPITSAK.[E]	AKAP12	1.03682857	0.927429008	1.035742423	0.851357352	0.99942128	1.112199823	1.877748474	1.296726772	1.352222191	0.81019253	1.043254655	1.038758524	0.776506788	1.047582855	1.166684243	0.987659485	0.987659485	-0.017914365	0.892627712	0.049329634	0.000883709	1.508899146	1.508899146	0.59349638	0.105697354	0.975935883	0.579214413	0.96406857	0.96406857	-0.052792333	0.702619112	0.153280041	0.008092011	0.996924629	0.996924629	-0.004443659	0.981691416	0.008025007	3.57E-05
Q7Z739	YTH domain-containing family protein 3 OS=Homo sapiens OX=9606 GN=YTHDF3 PE=1 SV=1	Q7Z739 [534-542]; Q9BYJ9 [507-515]; Q9Y5A9 [528-536]	[R].DTQEVPLEK.[A]	YTHDF3	1.047211321	0.975984299	0.97680438	1.202592007	0.921424154	1.016807648	7.507939042	7.843758896	8.141170183	0.964345334	0.950401327	0.944035586	0.949066557	1.095604016	0.961348043	1.04694127	1.04694127	0.066180514	0.632562672	0.19889644	0.013163069	7.830956041	7.830956041	2.969188449	0.000598272	3.223101166	9.569994754	0.952927416	0.952927416	-0.069561766	0.178285539	0.748883882	0.052093685	1.002006205	1.002006205	0.002891443	0.971974154	0.012345283	3.57E-05
Q9UHC1	DNA mismatch repair protein Mlh3 OS=Homo sapiens OX=9606 GN=MLH3 PE=1 SV=3	Q9UHC1 [415-426]	[K].TTAENVNTQSSR.[D]	MLH3	1.100149683	0.909421421	0.990428896	0.982395715	0.869036493	1.133293592	0.32412413	0.355739208	0.376662362	1.079282807	0.76770933	1.403558366	0.989457923	0.886885416	1.131465486	0.9949086	0.9949086	-0.0073641	0.959819184	0.017810574	0.000131159	0.352175234	0.352175234	-1.505634639	0.004567095	2.340359936	3.523726986	1.083516835	1.083516835	0.115721569	0.699766249	0.155047008	0.017942283	1.002602942	1.002602942	0.003750372	0.978367558	0.009497957	3.56E-05
P55265	Isoform of P55265, Double-stranded RNA-specific adenosine deaminase (Fragment) OS=Homo sapiens OX=9606 GN=ADAR PE=1 SV=1	A0A3B3IRQ9 [522-531]; P55265 [545-554]	[R].EFPPAEAGSK.[K]	ADAR	1.002516291	0.970026935	1.027456774	1.06034151	0.998350384	0.98390211	2.037384989	2.042675641	2.030661365	1.002064952	0.942966826	1.009113539	1.002053749	0.980738681	1.020891592	1.014198001	1.014198001	0.020339336	0.649887689	0.18716169	0.003806745	2.036907332	2.036907332	1.026380347	0.000147368	3.83159658	3.932675427	0.984715106	0.984715106	-0.022221705	0.599984071	0.221860279	0.004930114	1.001228007	1.001228007	0.001770553	0.954929875	0.02002852	3.55E-05
Q4AC94	C2 domain-containing protein 3 OS=Homo sapiens OX=9606 GN=C2CD3 PE=1 SV=4	Q4AC94 [836-844]	[K].LFSTEEVTR.[S]	C2CD3	0.978995506	0.919033855	1.101970639	1.099019645	1.055468145	0.994919525	1.12356796	1.039765968	1.07728161	0.921310401	0.810655533	0.90971467	0.998704831	1.033099862	0.961879556	1.049802438	1.049802438	0.070117854	0.47632464	0.322096953	0.022584747	1.080205179	1.080205179	0.111305371	0.274117445	0.562063325	0.062560667	0.880560202	0.880560202	-0.183506454	0.148235712	0.829047158	0.152135504	0.99789475	0.99789475	-0.003040435	0.97350832	0.011660333	3.55E-05
Q96JJ3	Engulfment and cell motility protein 2 OS=Homo sapiens OX=9606 GN=ELMO2 PE=1 SV=2	Q96JJ3 [132-138]	[R].LVESGTK.[L]	ELMO2	1.05121557	1.035309854	0.913474576	0.973030691	1.019811972	1.023449265	1.536092337	1.59041664	1.669947696	0.988511731	0.876954366	1.042621439	0.989890926	1.025004086	0.990727055	1.005430643	1.005430643	0.007813564	0.915496734	0.038343201	0.000299597	1.598818891	1.598818891	0.677006524	0.00054141	3.266474111	2.211424284	0.969362512	0.969362512	-0.044891804	0.663939785	0.177871307	0.007984964	1.001874022	1.001874022	0.002701112	0.970156657	0.013158132	3.55E-05
P17655	Calpain-2 catalytic subunit OS=Homo sapiens OX=9606 GN=CAPN2 PE=1 SV=6	P17655 [338-354]	[R].LEICNLTPDTLTSDTYK.[K]	CAPN2	0.98247752	1.006337905	1.011184575	1.061401034	0.904858088	0.806816267	3.273917656	3.560942142	3.59177158	0.922741178	0.803570531	0.943730572	0.968867586	0.937381265	1.088021093	0.924358463	0.924358463	-0.113475663	0.41510289	0.381844243	0.043330029	3.475543793	3.475543793	1.797238723	0.001553874	2.808584114	5.047696128	0.890014094	0.890014094	-0.168099913	0.122699398	0.911157568	0.153165508	0.998089982	0.998089982	-0.002758209	0.970876345	0.01283608	3.54E-05
P48643	T-complex protein 1 subunit epsilon OS=Homo sapiens OX=9606 GN=CCT5 PE=1 SV=1	P48643 [28-35]	[R].LMGLEALK.[GS]	CCT5	1.089434727	0.90548648	1.005078793	1.370665189	1.003968189	0.904014118	0.352515787	0.36386684	0.367384927	0.983581263	0.936535358	0.927068545	0.944840713	1.029498886	1.032081281	1.092882499	1.092882499	0.128138298	0.590067612	0.229098223	0.029356256	0.361255851	0.361255851	-1.46890714	0.006552403	2.183599385	3.207504728	0.949061722	0.949061722	-0.075426179	0.443842934	0.35277069	0.026608145	1.002140293	1.002140293	0.003084491	0.973907838	0.011482139	3.54E-05
Q09666	Neuroblast differentiation-associated protein AHNAK OS=Homo sapiens OX=9606 GN=AHNAK PE=1 SV=2	Q09666 [1211-1225]	[K].GDVDVSVPKVEGEMK.[V]	AHNAK	0.97859649	0.960153355	1.061250155	1.146335992	1.031099845	0.888970907	1.424945959	1.810718685	1.878643509	1.097850961	0.867875927	1.027626405	1.01672939	0.964186887	1.014177963	1.022135581	1.022135581	0.031586575	0.803543634	0.094990535	0.003000426	1.704769384	1.704769384	0.769576589	0.032879451	1.483075437	1.141340136	0.997784431	0.997784431	-0.003199936	0.978355775	0.009503187	3.04E-05	0.998364747	0.998364747	-0.002361103	0.966040075	0.015004857	3.54E-05
Q8IXT5	RNA-binding protein 12B OS=Homo sapiens OX=9606 GN=RBM12B PE=1 SV=2	Q8IXT5 [936-949]	[K].ANVNEILDFFHGYR.[I]	RBM12B	0.942594188	0.999257845	1.058147967	1.148513303	1.077593801	0.876688819	0.672296594	0.762254439	0.682812911	0.858951414	0.850348949	0.847758585	1.001812072	0.865043469	1.140874417	1.034265308	1.034265308	0.048606311	0.726034633	0.139042662	0.006758351	0.705787981	0.705787981	-0.502693232	0.002799647	2.552896733	1.283323908	0.852352983	0.852352983	-0.230477081	0.046155563	1.335775944	0.307865741	1.002576653	1.002576653	0.003712543	0.9782699	0.009541309	3.54E-05
A5YKK6	CCR4-NOT transcription complex subunit 1 OS=Homo sapiens OX=9606 GN=CNOT1 PE=1 SV=2	A5YKK6 [436-449]	[K].APPEDDNREIATWK.[S]	CNOT1	0.990064141	1.070192861	0.939742997	0.902017284	0.854057595	0.849454542	5.699081825	5.799155884	5.819810552	0.968258902	0.8864968	0.914329939	0.908640489	0.928293777	1.155320663	0.868509807	0.868509807	-0.203385955	0.056920941	1.244727929	0.253160179	5.772682754	5.772682754	2.529241942	9.32E-08	7.030816095	17.78263495	0.923028547	0.923028547	-0.115552828	0.17489353	0.757226257	0.087499635	0.99741831	0.99741831	-0.003729408	0.97846274	0.009455708	3.53E-05
P14923	Junction plakoglobin OS=Homo sapiens OX=9606 GN=JUP PE=1 SV=3	P14923 [1-12]	[-].MEVMNLMEQPIK.[V]	JUP	0.881239398	1.078340101	1.0404205	1.003154858	1.020133376	1.079757852	2.775233625	2.886977318	2.817113572	1.023556903	1.064330324	1.133800458	0.916657158	0.961966318	1.113845739	1.034348696	1.034348696	0.048722623	0.637724285	0.195367045	0.009518795	2.826441505	2.826441505	1.49898684	9.76E-05	4.010695441	6.011979684	1.073895895	1.073895895	0.102854143	0.358019361	0.446093487	0.045882563	0.997489738	0.997489738	-0.003626095	0.977818934	0.009741558	3.53E-05
P55010	Eukaryotic translation initiation factor 5 OS=Homo sapiens OX=9606 GN=EIF5 PE=1 SV=2	P55010 [414-431]	[K].VETVKSDNKDDDIDIDAI.[-]	EIF5	1.221531906	0.97354326	0.804924834	0.896522866	0.935502272	0.736561828	1.146238006	0.923299433	0.9911268	1.040223129	1.049237403	0.787865303	0.92758819	1.167809001	0.91455383	0.856195655	0.856195655	-0.22398758	0.367392658	0.434869527	0.097405373	1.020221413	1.020221413	0.028882286	0.892387961	0.049446297	0.001428122	0.959108612	0.959108612	-0.060233897	0.797760549	0.098127444	0.005910598	1.003317007	1.003317007	0.004777511	0.983140668	0.007384339	3.53E-05
Q5EBL4	RILP-like protein 1 OS=Homo sapiens OX=9606 GN=RILPL1 PE=1 SV=1	Q5EBL4 [114-131]	[R].GEAQDLLSQIAQLQEENK.[Q]	RILPL1	1.098052706	0.780695107	1.121252187	1.143522274	1.34025798	2.186638446	2.853354088	4.436261047	4.271953188	0.845358999	1.549283753	0.867611947	0.852874021	1.403571293	0.73090871	1.556806233	1.556806233	0.638589392	0.217641854	0.662257584	0.422910667	3.853856108	3.853856108	1.946302706	0.025197334	1.598645405	3.111447878	1.087418233	1.087418233	0.120906923	0.75610869	0.12141577	0.014680007	0.995784674	0.995784674	-0.006094283	0.98675825	0.005789234	3.53E-05
P22102	Trifunctional purine biosynthetic protein adenosine-3 OS=Homo sapiens OX=9606 GN=GART PE=1 SV=1	P22102 [634-660]	[K].SSLQYSSPAPDGCGDQTLGDLLLTPTR.[I]	GART	1.05076118	0.999099317	0.950139502	1.048011455	0.922440293	0.935992327	2.978701773	3.034416816	3.015424328	1.127768497	1.065569439	0.974611041	1.08786577	1.021907672	0.883480088	0.968814692	0.968814692	-0.045707352	0.564117488	0.248630437	0.011364239	3.009514306	3.009514306	1.589530675	6.21E-06	5.20681851	8.276397738	1.055982992	1.055982992	0.078586599	0.360177565	0.443483342	0.034851848	0.997751177	0.997751177	-0.00324802	0.975362515	0.010833939	3.52E-05
Q8WU90	Zinc finger CCCH domain-containing protein 15 OS=Homo sapiens OX=9606 GN=ZC3H15 PE=1 SV=1	Q8WU90 [375-389]	[R].AENGERSDLEEDNER.[E]	ZC3H15	0.985597512	1.025459013	0.988943475	0.810557504	0.780849419	0.797237758	2.887041396	2.930762499	2.770985833	1.032251786	0.946464275	1.036666433	1.096392717	0.980024567	0.929543637	0.796214894	0.796214894	-0.328770237	0.000407252	3.390136544	1.114575994	2.86292991	2.86292991	1.517492351	0.000303413	3.517965396	5.338485578	1.005127498	1.005127498	0.007378515	0.88385874	0.053617139	0.000395615	1.001986974	1.001986974	0.002863753	0.972100814	0.012288693	3.52E-05
O75153	Isoform of O75153, Clustered mitochondria protein homolog OS=Homo sapiens OX=9606 GN=CLUH PE=1 SV=1	A0A494C0R8 [520-547]; O75153 [482-509]	[R].VTAQSIIPGILERDQEQSVIYGSIDFGK.[T]	CLUH	1.071338159	0.904498771	1.024163071	0.891792076	0.850334657	0.700316576	4.181004674	4.230966835	4.09530644	1.074994199	1.086026463	1.000353989	1.130035557	0.912181999	0.965203527	0.81414777	0.81414777	-0.296637424	0.073523442	1.133574172	0.336260522	4.16909265	4.16909265	2.059733434	1.65E-06	5.782851781	11.91113316	1.05379155	1.05379155	0.075589517	0.409445859	0.387803517	0.02931388	1.002473694	1.002473694	0.00356438	0.977552938	0.009859715	3.51E-05
Q14966	Zinc finger protein 638 OS=Homo sapiens OX=9606 GN=ZNF638 PE=1 SV=2	Q14966 [1867-1897]	[K].AVVTEPAKGEEAFQMSEVDEESGLKDSEPER.[K]	ZNF638	1.105779184	1.05438068	0.839840136	0.923669382	0.864562886	0.917338468	1.48990565	1.309774243	1.202551601	1.039687587	0.918323726	0.822955856	1.108008104	1.083436104	0.799312317	0.901856912	0.901856912	-0.14902954	0.351183182	0.45446629	0.067728902	1.334077164	1.334077164	0.415842116	0.046057603	1.336698666	0.555855602	0.926989056	0.926989056	-0.109375788	0.519143841	0.284712294	0.031140631	0.996918842	0.996918842	-0.004452034	0.982023048	0.007878319	3.51E-05
Q8IWR0	Zinc finger CCCH domain-containing protein 7A OS=Homo sapiens OX=9606 GN=ZC3H7A PE=1 SV=1	Q8IWR0 [434-443]	[R].HPLEGTHELR.[Q]	ZC3H7A	1.041344337	1.060083865	0.898571798	1.110641506	0.985877152	1.036579328	2.363238553	2.064935691	2.389535919	1.069460313	1.00153877	1.023687544	1.035337257	1.023793799	0.934521719	1.044365995	1.044365995	0.062627389	0.521315714	0.282899184	0.017717237	2.272570054	2.272570054	1.184324768	0.001860884	2.730280593	3.233538929	1.031562209	1.031562209	0.044830826	0.610545068	0.214282273	0.009606451	0.997884258	0.997884258	-0.003055603	0.973923877	0.011474987	3.51E-05
Q00325	Isoform of Q00325, Isoform B of Solute carrier family 25 member 3 OS=Homo sapiens OX=9606 GN=SLC25A3	Q00325-2 [189-205]	[R].IQTQPGYANTLRDAAPK.[M]	SLC25A3	1.066671665	0.955358637	0.977969698	0.803835407	0.893999623	1.033914385	6.136976043	5.841859836	5.686999125	1.001766492	1.338937341	1.076777927	0.909471261	1.050748229	1.033684283	0.910583139	0.910583139	-0.13513735	0.320084323	0.494735596	0.066857257	5.888611668	5.888611668	2.557927536	0.000362437	3.440768066	8.801235381	1.139160587	1.139160587	0.187971137	0.305261231	0.515328349	0.096866856	0.997967925	0.997967925	-0.002934648	0.972907377	0.011928504	3.50E-05
Q96S90	LysM and putative peptidoglycan-binding domain-containing protein 1 OS=Homo sapiens OX=9606 GN=LYSMD1 PE=1 SV=1	Q96S90 [133-159]	[R].ANGEVLPTPGQETPTPIHDLSASDFLK.[K]	LYSMD1	0.870818683	1.05204981	1.077131507	0.928924566	0.834533865	0.946887102	1.439101294	1.51406	1.373460386	1.06038305	1.009650255	1.025486446	0.988361506	0.993762644	1.024649118	0.903448511	0.903448511	-0.146485713	0.280037822	0.552783308	0.080974857	1.442207227	1.442207227	0.528278476	0.007553782	2.12183556	1.120920057	1.031839917	1.031839917	0.045219164	0.676158664	0.169951383	0.007685059	1.002257756	1.002257756	0.003253582	0.975649275	0.010706274	3.48E-05
O75165	DnaJ homolog subfamily C member 13 OS=Homo sapiens OX=9606 GN=DNAJC13 PE=1 SV=5	O75165 [600-612]	[K].MQELALSEGALPR.[H]	DNAJC13	0.823543099	0.895902001	1.280554899	1.000288911	0.937352626	1.022175588	2.907367344	3.215171712	2.935581501	0.768217336	1.007409573	0.913418577	1.141636088	0.940306564	0.907708598	0.986605709	0.986605709	-0.01945446	0.933951708	0.029675579	0.000577322	3.019373519	3.019373519	1.59424924	0.000572771	3.242018811	5.168586026	0.896348495	0.896348495	-0.157868342	0.559894623	0.251893703	0.039766041	0.996550417	0.996550417	-0.0049853	0.98411355	0.006954789	3.47E-05
P42356	Phosphatidylinositol 4-kinase alpha OS=Homo sapiens OX=9606 GN=PI4KA PE=1 SV=4	P42356 [1116-1133]	[K].QNTTLGATQLSERPACVK.[K]	PI4KA	1.001432297	1.049267396	0.949300307	1.003290541	0.913791365	0.924499701	0.839551319	0.837610903	0.834003918	0.973699812	0.719589622	0.921005789	0.965714743	1.045448395	0.983871545	0.947193869	0.947193869	-0.078268352	0.260972283	0.583405615	0.045662196	0.83705538	0.83705538	-0.25660502	0.029646267	1.528029985	0.392100164	0.871431741	0.871431741	-0.198540432	0.233253758	0.63217135	0.125511573	0.998344894	0.998344894	-0.002389791	0.967082038	0.014536683	3.47E-05
Q13416	Origin recognition complex subunit 2 OS=Homo sapiens OX=9606 GN=ORC2 PE=1 SV=2	Q13416 [52-66]	[K].KPEYDLEEDDQEVLK.[D]	ORC2	0.89306067	0.943697439	1.163241891	0.975310849	1.095816124	1.08320307	1.572526278	1.741671466	1.555310009	1.027714455	1.35426479	1.196266476	1.086356935	0.891708418	1.013781323	1.051443348	1.051443348	0.072371119	0.61493011	0.211174241	0.015282916	1.623169251	1.623169251	0.698813441	0.004976279	2.303095286	1.609433941	1.192748574	1.192748574	0.254289961	0.200688015	0.697478563	0.177361797	0.997282225	0.997282225	-0.003926258	0.979881728	0.008826341	3.47E-05
Q96JM7	Isoform of Q96JM7, Isoform 2 of Lethal(3)malignant brain tumor-like protein 3 OS=Homo sapiens OX=9606 GN=L3MBTL3	Q96JM7-2 [662-667]	[R].WEQQSK.[L]	L3MBTL3	0.976538887	1.000198062	1.023263051	1.035028119	1.031739189	0.986209111	1.196250611	1.153256611	1.096329805	1.068675833	1.040856079	1.064139	1.020630844	0.975642088	1.000241098	1.017658807	1.017658807	0.025253946	0.44354217	0.353065083	0.008916286	1.148612342	1.148612342	0.199891969	0.021257859	1.672480474	0.334315416	1.057890304	1.057890304	0.081190038	0.029527784	1.529769146	0.124202015	0.99883801	0.99883801	-0.001677372	0.953530544	0.020665391	3.47E-05
P57772	Selenocysteine-specific elongation factor OS=Homo sapiens OX=9606 GN=EEFSEC PE=1 SV=4	P57772 [122-140]	[K].GMQTQSAECLVIGQIACQK.[L]	EEFSEC	0.962294289	0.991935518	1.045770193	1.043020151	0.990751057	1.030588254	1.393210467	1.469669488	1.443030064	0.908797912	0.922762191	0.931092279	1.031372059	0.927946506	1.046090245	1.021453154	1.021453154	0.03062304	0.508031423	0.294109425	0.009006525	1.43530334	1.43530334	0.521355671	0.000203163	3.692155826	1.924926378	0.920884127	0.920884127	-0.118908458	0.074913057	1.125442481	0.13382463	1.001802937	1.001802937	0.002598746	0.969899946	0.013273065	3.45E-05
Q9P1Y5	Calmodulin-regulated spectrin-associated protein 3 OS=Homo sapiens OX=9606 GN=CAMSAP3 PE=1 SV=2	Q9P1Y5 [1044-1066]	[K].IYSQSTLSLSTVANEAHNNLGVK.[R]	CAMSAP3	1.158850101	0.913707261	0.927442638	0.940477305	0.872122419	1.029685833	1.572866581	1.465515131	1.384698004	1.145110407	0.804923919	1.086670666	0.999463554	1.07625628	0.932021507	0.947428519	0.947428519	-0.077910995	0.604325617	0.218728996	0.017041394	1.474359905	1.474359905	0.560088743	0.010794598	1.96679351	1.101578905	1.012234997	1.012234997	0.017544261	0.930777097	0.031154312	0.000546579	1.002580447	1.002580447	0.003718003	0.9788634	0.00927791	3.45E-05
P62280	Small ribosomal subunit protein uS17 OS=Homo sapiens OX=9606 GN=RPS11 PE=1 SV=3	P62280 [119-136]	[R].DVQIGDIVTVGECRPLSK.[T]	RPS11	1.253404086	0.863534985	0.883060929	1.039287405	0.955876541	0.977111727	17.52041611	6.349884477	4.964415634	1.03852597	0.947014695	0.833792031	0.857746079	1.132004912	1.020211071	0.990758558	0.990758558	-0.013394571	0.949095259	0.022690196	0.000303925	9.611572074	9.611572074	3.264772418	0.162466748	0.789235512	2.576674332	0.939777566	0.939777566	-0.089608767	0.697630328	0.156374648	0.014012539	1.003320688	1.003320688	0.004782803	0.983559195	0.007199497	3.44E-05
Q9Y312	Isoform of Q9Y312, Protein AAR2 homolog OS=Homo sapiens OX=9606 GN=AAR2 PE=1 SV=1	A0A7P0TA70 [181-186]	[R].CGIECK.[S]	AAR2	0.914587032	1.002206456	1.083206513	0.838168527	1.010023666	1.075388335	2.240249959	2.322108303	2.31574625	1.014537663	1.010309551	1.099358531	1.067894396	0.918166301	1.020472297	0.974526843	0.974526843	-0.037226171	0.783296919	0.106073582	0.003948713	2.292701504	2.292701504	1.197048537	0.000145304	3.837722624	4.593940252	1.041401915	1.041401915	0.058526965	0.514039503	0.289003505	0.016914498	1.002177665	1.002177665	0.00313829	0.975177872	0.010916162	3.43E-05
O60333	Isoform of O60333, Kinesin family member 1B OS=Homo sapiens OX=9606 GN=KIF1B PE=1 SV=1	Q4R9M9 [574-597]; O60333-3 [542-565]	[R].SNSGEVIVTLEPCERSETYVNGKR.[V]	KIF1B	0.937129258	1.019009511	1.043861231	0.968604113	0.821798724	0.751334759	4.311362908	2.479891683	1.858773197	0.889352481	0.916092057	0.933188167	0.986964416	0.992022038	1.016261429	0.847245865	0.847245865	-0.239147404	0.124233245	0.905762171	0.216610672	2.883342596	2.883342596	1.527742267	0.124547471	0.904665085	1.382095088	0.912877568	0.912877568	-0.131506711	0.099274072	1.003164165	0.13192282	0.998415961	0.998415961	-0.002287097	0.966046698	0.015001879	3.43E-05
Q9GZT3	SRA stem-loop-interacting RNA-binding protein, mitochondrial OS=Homo sapiens OX=9606 GN=SLIRP PE=1 SV=1	Q9GZT3 [75-88]	[R].NALQQENHIIDGVK.[ECVS]	SLIRP	1.00858046	1.064460384	0.926959156	0.938402726	0.721802257	0.823810697	13.20364441	13.27738805	13.18219969	0.67210849	1.186602906	0.72057394	1.233165242	1.059848049	0.717332256	0.828005227	0.828005227	-0.27228822	0.093051595	1.031276178	0.280804355	13.22107738	13.22107738	3.724767841	7.88E-09	8.103356613	30.18312212	0.859761779	0.859761779	-0.217991119	0.48539749	0.313902474	0.068427952	1.003448516	1.003448516	0.004966598	0.984224774	0.006905707	3.43E-05
P49959	Double-strand break repair protein MRE11 OS=Homo sapiens OX=9606 GN=MRE11 PE=1 SV=3	P49959 [352-364]; F8W7U8 [352-364]	[R].LGNSHQPEKPLVR.[L]	MRE11	1.005637856	1.068945382	0.925416762	0.999431271	1.04555211	1.228337966	1.722360121	1.669293507	1.734005646	1.028252543	0.986334307	0.971426467	1.009001922	1.089277724	0.894969524	1.091107115	1.091107115	0.12579274	0.338250613	0.470761408	0.059218367	1.708553091	1.708553091	0.772775078	0.000753438	3.12295242	2.413339801	0.995337773	0.995337773	-0.006741901	0.924604197	0.03404414	0.000229522	0.997749723	0.997749723	-0.003250122	0.976029578	0.010537021	3.42E-05
Q05086	Ubiquitin-protein ligase E3A OS=Homo sapiens OX=9606 GN=UBE3A PE=1 SV=4	Q05086 [712-724]	[K].EFVNLYSDYILNK.[S]	UBE3A	1.012361288	0.869632	1.118006712	1.256086646	0.944490091	0.864199757	2.425151204	2.360570381	2.259550583	0.955445571	0.977836026	0.902459107	1.009627046	1.001550522	0.981784654	1.021592165	1.021592165	0.030819365	0.886038181	0.052547563	0.001619483	2.348424056	2.348424056	1.23169294	0.000236956	3.625332754	4.465296759	0.945246901	0.945246901	-0.08123688	0.532225699	0.273904159	0.022251119	0.997654074	0.997654074	-0.003388432	0.977039247	0.010087991	3.42E-05
Q4KMP7	TBC1 domain family member 10B OS=Homo sapiens OX=9606 GN=TBC1D10B PE=1 SV=3	Q4KMP7 [531-539]	[R].TLPWASVLR.[V]	TBC1D10B	1.043946698	0.882270371	1.073782931	1.195430221	1.194796924	1.102381806	0.198206513	0.234901936	0.176489521	1.094855393	0.590254284	0.915044012	1.084329194	0.975432633	0.947130499	1.164202984	1.164202984	0.21934262	0.091557682	1.038305212	0.227744586	0.203199323	0.203199323	-2.299032499	0.003255898	2.487329145	5.718450539	0.866717896	0.866717896	-0.206365601	0.471611041	0.326416036	0.067361041	1.002297442	1.002297442	0.003310707	0.97647436	0.010339156	3.42E-05
Q66K74	Microtubule-associated protein 1S OS=Homo sapiens OX=9606 GN=MAP1S PE=1 SV=2	Q66K74 [821-829]	[R].HDPLPDPLK.[V]	MAP1S	0.918535251	0.926191338	1.155273411	1.026625333	1.187571791	1.143097051	1.454015613	1.511832766	1.494135043	0.937210386	0.997488448	0.974359486	1.008365418	0.990165946	1.008786578	1.119098059	1.119098059	0.162336455	0.274834552	0.560928669	0.091059172	1.486661141	1.486661141	0.572075847	0.02046969	1.688888726	0.966172448	0.969686107	0.969686107	-0.044410281	0.737030885	0.132514313	0.005884998	1.002439314	1.002439314	0.003514901	0.977835317	0.009734281	3.42E-05
Q9Y3I1	F-box only protein 7 OS=Homo sapiens OX=9606 GN=FBXO7 PE=1 SV=1	Q9Y3I1 [307-321]	[R].LFKDQLVYPLLAFTR.[Q]	FBXO7	1.000576585	0.96986436	1.029559055	0.961965306	1.006265976	0.965814628	0.371795105	0.413371808	0.35141183	0.992405563	0.937698552	0.994444739	1.034822649	1.00747418	0.961905408	0.978015303	0.978015303	-0.032071056	0.382169066	0.417744469	0.013397506	0.378859581	0.378859581	-1.400264862	1.62E-05	4.78976208	6.706935537	0.974849618	0.974849618	-0.036748412	0.377528164	0.423050644	0.015546439	1.001400746	1.001400746	0.002019435	0.961742904	0.016941009	3.42E-05
Q96SJ8	Isoform of Q96SJ8, Tetraspanin (Fragment) OS=Homo sapiens OX=9606 GN=TSPAN18 PE=1 SV=1	H0YB98 [189-202]	[R].DGVLLSREECLLGR.[S]	TSPAN18	1.005776883	1.025992871	0.968230246	0.898305869	1.001785258	0.91291105	3.296367406	3.57386063	3.405596399	1.02299022	1.051451854	1.016037391	0.994864221	1.034986834	0.966053314	0.937667392	0.937667392	-0.092851832	0.185602305	0.731416634	0.067913374	3.425274812	3.425274812	1.776219741	0.000718169	3.143773076	5.584031798	1.030159822	1.030159822	0.042868178	0.219780471	0.658010899	0.028207729	0.99863479	0.99863479	-0.001970928	0.960991654	0.017280384	3.41E-05
P46020	Isoform of P46020, Isoform 2 of Phosphorylase b kinase regulatory subunit alpha, skeletal muscle isoform OS=Homo sapiens OX=9606 GN=PHKA1	P46020-2 [627-655]	[K].LYSEDYDDNYDYLESGNWMNDYDSTSHAR.[C]	PHKA1	1.084944423	0.846816279	1.068239298	0.712621236	1.049507202	0.986339227	1.632309599	1.577243774	1.822468504	1.046315699	1.264539109	0.959657968	1.002467868	1.017684248	0.987115726	0.916155888	0.916155888	-0.126334994	0.553239446	0.257086863	0.032479067	1.677340626	1.677340626	0.746175694	0.003177707	2.497886202	1.863861969	1.090170925	1.090170925	0.12455435	0.491240015	0.308706264	0.038450708	1.002422614	1.002422614	0.003490867	0.977764653	0.009765667	3.41E-05
Q53HC5	Kelch-like protein 26 OS=Homo sapiens OX=9606 GN=KLHL26 PE=1 SV=2	Q53HC5 [547-559]	[R].AGQSEAGCCLLER.[K]	KLHL26	0.943007708	0.911715643	1.145276649	0.89833184	0.982541297	1.087745842	0.706561349	0.973582952	0.937926348	0.939399755	1.009191494	1.162624846	0.939457518	1.019830775	1.048006389	0.98953966	0.98953966	-0.015170564	0.914844329	0.0386528	0.000586385	0.872690216	0.872690216	-0.196458472	0.317127659	0.498765879	0.097986782	1.037072032	1.037072032	0.052516103	0.725986938	0.139071193	0.007303477	1.00243156	1.00243156	0.003503742	0.977841609	0.009731487	3.41E-05
Q2M2I8	Isoform of Q2M2I8, AP2 associated kinase 1 OS=Homo sapiens OX=9606 GN=AAK1 PE=1 SV=2	A0A096LP25 [10-37]	[R].EQGGSGLGSGSSGGGGSTSGLGSGYIGR.[V]	AAK1	0.958122746	0.934136316	1.107740938	0.855699168	1.019949321	1.087937757	1.420575874	1.229013657	1.623843378	0.98058053	1.247004777	0.969262586	0.830734134	1.086982467	1.090418031	0.987862082	0.987862082	-0.017618457	0.897027962	0.047194019	0.000831486	1.424477636	1.424477636	0.510432972	0.04680821	1.329677966	0.678711476	1.065615964	1.065615964	0.091687601	0.575572594	0.239899893	0.021995846	1.002711544	1.002711544	0.003906637	0.980230324	0.008671867	3.39E-05
Q9H410	Kinetochore-associated protein DSN1 homolog OS=Homo sapiens OX=9606 GN=DSN1 PE=1 SV=2	Q9H410 [301-315]	[K].QLQAFMDESTQCFQK.[V]	DSN1	1.000105416	0.983314779	1.016579805	0.955704785	0.946819667	0.877314989	1.216968342	1.262788526	1.292053231	0.978398343	0.978097631	0.94933048	1.037056868	0.949762551	1.008924372	0.926613147	0.926613147	-0.109960943	0.082727727	1.082348906	0.119016107	1.257270033	1.257270033	0.330294541	0.002514515	2.599545734	0.858615765	0.968608818	0.968608818	-0.046013958	0.082297843	1.084611548	0.04990727	0.998581264	0.998581264	-0.002048257	0.962571028	0.016567214	3.39E-05
P49588	Isoform of P49588, Alanine--tRNA ligase OS=Homo sapiens OX=9606 GN=AARS1 PE=1 SV=4	H3BPK7 [334-343]	[R].YAHEKLNASR.[G]	AARS1	0.800435992	1.247894891	0.951669117	0.454006769	0.846259326	1.529272068	0.312613773	0.611720197	0.272050756	0.857144092	3.147703436	1.646507354	1.033191479	1.009892624	0.947417631	0.943179388	0.943179388	-0.084395905	0.879267285	0.055879085	0.004715966	0.398794909	0.398794909	-1.326281103	0.025507911	1.593325106	2.113196978	1.883784961	1.883784961	0.913634287	0.31789385	0.497717874	0.454732115	0.996833911	0.996833911	-0.004574947	0.98314523	0.007382323	3.38E-05
Q92945	Far upstream element-binding protein 2 OS=Homo sapiens OX=9606 GN=KHSRP PE=1 SV=4	Q92945 [215-244]; M0QYH3 [71-100]	[R].GRGGPPGQFHDNANGGQNGTVQEIMIPAGK.[A]	KHSRP	0.902622799	1.062239376	1.035137825	1.080535214	0.938608429	1.068338626	1.895505327	1.82407573	1.76142798	1.095858764	1.141252945	1.002072453	1.058300251	0.976862689	0.958721412	1.029160756	1.029160756	0.041468351	0.686155528	0.163577434	0.006783286	1.827003012	1.827003012	0.869479013	0.000264427	3.57769414	3.110729968	1.079728054	1.079728054	0.110667993	0.283699778	0.547141004	0.060550997	0.997961451	0.997961451	-0.002944007	0.973978649	0.011450563	3.37E-05
O75175	Isoform of O75175, CCR4-NOT transcription complex subunit 3 (Fragment) OS=Homo sapiens OX=9606 GN=CNOT3 PE=1 SV=1	A0A2R8Y691 [1-10]	[-].XQFSTAPEIK.[A]	CNOT3	0.922576512	0.94789207	1.129531418	1.121832784	0.523983396	0.652571234	8.692981623	9.638316372	10.14597703	0.913644706	1.063560312	0.818236881	1.005710063	0.863835895	1.138561073	0.766129138	0.766129138	-0.384340503	0.327436475	0.484872943	0.186356311	9.492425008	9.492425008	3.246776696	0.002062104	2.685689481	8.71983402	0.931813966	0.931813966	-0.101886141	0.519819639	0.284147317	0.028950674	1.002702344	1.002702344	0.0038934	0.980306069	0.008638309	3.36E-05
P40763	Isoform of P40763, Signal transducer and activator of transcription OS=Homo sapiens OX=9606 GN=STAT3 PE=1 SV=1	A0A7I2V3V0 [155-177]	[R].VQDLEQKMKVVENLQDDFDFNYK.[T]	STAT3	0.992899941	0.937303712	1.069796347	0.933946518	1.025495553	1.060537209	1.410321208	1.496100947	1.453438148	0.959654561	1.00148206	1.123177895	1.020679249	0.969928576	1.014609967	1.00665976	1.00665976	0.00957615	0.907538176	0.042135097	0.000403492	1.453286768	1.453286768	0.539319409	0.001229336	2.910329468	1.569597168	1.028104839	1.028104839	0.039987387	0.676533696	0.169710568	0.006786282	1.001739264	1.001739264	0.002507048	0.969581169	0.013415828	3.36E-05
Q14186	Transcription factor Dp-1 OS=Homo sapiens OX=9606 GN=TFDP1 PE=1 SV=1	Q14186 [359-385]	[R].FSASDLTNGADGMLATSSNGSQYSGSR.[V]	TFDP1	0.994836941	0.9812219	1.023941159	1.672913023	0.722734916	0.907417883	1.440650259	1.708293329	1.429267256	1.14819556	0.913710388	1.368831946	0.934994074	0.873619115	1.199629937	1.101021941	1.101021941	0.138843219	0.761605548	0.118269901	0.016420974	1.526070281	1.526070281	0.609821405	0.02685847	1.570918734	0.95797987	1.143579298	1.143579298	0.193556409	0.388600083	0.410497111	0.079454347	1.002747708	1.002747708	0.003958669	0.980663385	0.00848004	3.36E-05
Q14687	Genetic suppressor element 1 OS=Homo sapiens OX=9606 GN=GSE1 PE=1 SV=3	Q14687 [1074-1089]	[R].APPPQHNGQQEPPTAR.[K]	GSE1	1.081453139	0.96216013	0.956386731	1.004977586	0.843336331	0.73237969	1.493477828	1.21556678	1.13627331	0.944193439	0.971811619	0.882879345	0.95854735	1.037334224	1.009618019	0.860231202	0.860231202	-0.217203633	0.214696472	0.668175092	0.145130058	1.281772639	1.281772639	0.35814038	0.107775048	0.967481774	0.34649429	0.932961468	0.932961468	-0.100110598	0.250317847	0.601508185	0.060217344	1.001833198	1.001833198	0.002642324	0.971120843	0.012726724	3.36E-05
P26639	Threonine--tRNA ligase 1, cytoplasmic OS=Homo sapiens OX=9606 GN=TARS1 PE=1 SV=3	P26639 [280-296]	[K].NSSTYWEGKADMETLQR.[I]	TARS1	0.985779513	0.982218186	1.032002302	0.978392871	0.876329365	0.935934182	1.291254765	1.097162552	1.130765075	1.048003975	1.069548276	1.022240208	1.036370013	0.974609114	0.992937192	0.930218806	0.930218806	-0.104357988	0.127510576	0.894453793	0.093343399	1.173060797	1.173060797	0.230277787	0.093059641	1.031238626	0.237471349	1.046597486	1.046597486	0.065706699	0.093190391	1.030628867	0.067719221	1.00130544	1.00130544	0.001882123	0.959842721	0.017799924	3.35E-05
Q96FS4	Signal-induced proliferation-associated protein 1 OS=Homo sapiens OX=9606 GN=SIPA1 PE=1 SV=1	Q96FS4 [1033-1042]	[K].QLGSPTADLA.[-]	SIPA1	0.91263758	1.03175606	1.05560636	0.943836203	1.034811092	0.885081404	1.301293634	1.225107466	1.336617041	1.083458738	1.068380099	1.027085249	0.965336413	1.013804508	1.026454337	0.954576233	0.954576233	-0.067067678	0.504849252	0.296838283	0.019908254	1.287672714	1.287672714	0.364765952	0.007976782	2.098172267	0.765341804	1.059641362	1.059641362	0.083576064	0.30989058	0.508791625	0.042522801	1.001865086	1.001865086	0.002688244	0.971697432	0.012468945	3.35E-05
Q9BXK5	Bcl-2-like protein 13 OS=Homo sapiens OX=9606 GN=BCL2L13 PE=1 SV=1	Q9BXK5 [31-58]	[K].LQEQHLSSPQGVQLDIASQSLDQEILLK.[V]	BCL2L13	0.934888192	0.821697545	1.243414264	0.98448376	0.879383462	1.25323357	3.464731311	3.07314419	2.611629645	0.752225061	0.625896771	0.948667572	1.294102498	0.800060431	0.89462856	1.039033597	1.039033597	0.055242305	0.827980948	0.081979656	0.004528745	3.049835049	3.049835049	1.608731216	0.005225881	2.281840496	3.670868036	0.775596468	0.775596468	-0.366621862	0.232039095	0.634438837	0.232599147	0.99626383	0.99626383	-0.005400248	0.985804295	0.006209294	3.35E-05
Q8TEQ6	Gem-associated protein 5 OS=Homo sapiens OX=9606 GN=GEMIN5 PE=1 SV=3	Q8TEQ6 [336-362]	[R].IVFNLCPLQTEDDKQLLLSTSMDRDVK.[C]	GEMIN5	0.821673022	0.91729149	1.261035488	1.005741224	0.925181819	1.337950441	17.67514348	16.97522577	20.13595205	0.855197106	1.23383911	0.992173545	1.098294199	0.863208083	1.048398553	1.089624495	1.089624495	0.12383104	0.651277017	0.186234248	0.023061581	18.2621071	18.2621071	4.19078133	0.002633553	2.579458002	10.80994443	1.02706992	1.02706992	0.0385344	0.88371463	0.053687955	0.002068833	1.003300278	1.003300278	0.004753456	0.983947917	0.007027889	3.34E-05
P17987	T-complex protein 1 subunit alpha OS=Homo sapiens OX=9606 GN=TCP1 PE=1 SV=1	P17987 [19-33]	[R].SQNVMAAASIANIVK.[S]	TCP1	1.194827265	0.860909336	0.944263399	1.016976856	0.792977565	0.788344851	4.581154851	2.313324915	2.006939878	1.101739436	0.878909793	0.861009152	0.836715937	1.113273956	1.040951699	0.866099757	0.866099757	-0.207394891	0.350538732	0.455263989	0.094419425	2.967139881	2.967139881	1.569072942	0.134293971	0.871943484	1.368142928	0.94721946	0.94721946	-0.078229374	0.699767186	0.155046427	0.012129185	0.996980531	0.996980531	-0.004362763	0.982633046	0.007608634	3.32E-05
P30419	Glycylpeptide N-tetradecanoyltransferase 1 OS=Homo sapiens OX=9606 GN=NMT1 PE=1 SV=2	P30419 [128-146]	[K].LGEVVNTHGPVEPDKDNIR.[Q]	NMT1	1.05741929	0.989431702	0.953149009	1.036609528	1.052281154	0.952764331	4.245970889	2.779269305	2.505779225	0.9949758	0.969209109	0.769850011	1.00467541	1.03545719	0.954952191	1.013885004	1.013885004	0.01989403	0.765322174	0.116155703	0.002310805	3.177006473	3.177006473	1.667668029	0.055996554	1.251838698	2.087651374	0.911344973	0.911344973	-0.133930831	0.343056735	0.46463405	0.062228824	0.998361597	0.998361597	-0.002365654	0.968243187	0.01401555	3.32E-05
Q9GZR7	ATP-dependent RNA helicase DDX24 OS=Homo sapiens OX=9606 GN=DDX24 PE=1 SV=1	Q9GZR7 [78-91]	[K].AQAVSEEEEEEEGK.[S]	DDX24	0.898906514	1.010453637	1.090639848	0.904839175	1.053181578	1.29743413	1.737687451	2.050391184	2.048505129	0.974255065	1.502347471	1.240137007	1.099009246	0.980411397	0.913591351	1.085151628	1.085151628	0.117896644	0.552864067	0.257381635	0.030344431	1.945527921	1.945527921	0.960161685	0.003769707	2.423692357	2.327136537	1.238913181	1.238913181	0.309075091	0.253543061	0.59594827	0.184192766	0.997670665	0.997670665	-0.00336444	0.977508018	0.009879671	3.32E-05
O75153	Isoform of O75153, Clustered mitochondria protein homolog OS=Homo sapiens OX=9606 GN=CLUH PE=1 SV=1	A0A494C0R8 [661-691]; O75153 [623-653]	[K].LAALQLMQQNASQLETPSSLENGGPSSLESK.[S]	CLUH	0.970868522	0.991837079	1.037294399	0.92582731	0.877388183	0.886074507	1.437329723	1.645057716	1.335730373	1.111438091	1.028944729	1.006007952	1.001495094	0.997935705	0.99697321	0.89643	0.89643	-0.157737164	0.015758557	1.802483564	0.284318645	1.472705937	1.472705937	0.558469389	0.030453037	1.51636939	0.846845887	1.048796924	1.048796924	0.06873536	0.276637485	0.558088972	0.038360446	0.998801336	0.998801336	-0.001730344	0.956865187	0.019149246	3.31E-05
P08238	Heat shock protein HSP 90-beta OS=Homo sapiens OX=9606 GN=HSP90AB1 PE=1 SV=4	P08238 [613-623]; Q58FF7 [486-496]	[R].DNSTMGYMMAK.[K]	HSP90AB1	1.213876002	0.949384753	0.836739245	1.002784126	0.917890801	0.791824692	2.13483305	1.968390393	1.886219183	1.001371651	0.89510896	0.85146997	0.912884041	1.191044145	0.886419231	0.904166539	0.904166539	-0.145339566	0.505113068	0.296611396	0.043109372	1.996480875	1.996480875	0.997459252	0.003042155	2.516818628	2.510424026	0.915983527	0.915983527	-0.126606442	0.541857037	0.266115283	0.033691909	0.996782472	0.996782472	-0.004649395	0.983745357	0.007117304	3.31E-05
Q14008	Cytoskeleton-associated protein 5 OS=Homo sapiens OX=9606 GN=CKAP5 PE=1 SV=3	Q14008 [1384-1403]	[R].NAALNTIVTVYNVHGDQVFK.[L]	CKAP5	0.918977507	1.0214323	1.059590193	0.869811482	1.065775891	1.116982899	7.474294401	8.120427214	8.023586783	0.935614919	1.080969173	0.984412644	1.011391714	0.954254368	1.028848737	1.017523424	1.017523424	0.025062007	0.851452975	0.069839333	0.001750314	7.872769466	7.872769466	2.976871233	0.000545959	3.262840053	9.713054693	1.000332245	1.000332245	0.000479249	0.995839231	0.001810769	8.68E-07	0.99816494	0.99816494	-0.002649864	0.971649096	0.012490549	3.31E-05
Q86X02	Cerebellar degeneration-related protein 2-like OS=Homo sapiens OX=9606 GN=CDR2L PE=1 SV=2	Q86X02 [154-162]	[R].TIHTFPCLK.[E]	CDR2L	0.935690298	0.989696168	1.074613534	0.805861573	0.866433109	1.079186781	2.066687062	1.887280474	1.815698566	0.952345451	1.121831625	1.039751267	0.904834859	1.113951937	0.97438947	0.917160488	0.917160488	-0.124753892	0.437261326	0.359258933	0.04481895	1.923222034	1.923222034	0.94352533	0.001475811	2.830969269	2.671091214	1.037976114	1.037976114	0.053773245	0.582974149	0.234350703	0.012601798	0.997725422	0.997725422	-0.00328526	0.977041464	0.010087005	3.31E-05
Q8N2Y8	AP-4 complex accessory subunit RUSC2 OS=Homo sapiens OX=9606 GN=RUSC2 PE=1 SV=3	Q8N2Y8 [728-756]	[R].TQQPAPLAAPAAQVSVPAPSGEPQASTPR.[A]	RUSC2	1.065024696	0.986757338	0.948217966	0.872723861	0.788665253	0.896487812	1.143229761	1.130290193	1.126756917	1.13137231	1.162844855	0.971017819	0.984452406	1.065928795	0.955088048	0.852625642	0.852625642	-0.230015651	0.036112215	1.442345869	0.331762124	1.133425624	1.133425624	0.180689723	0.057595466	1.239611707	0.223985096	1.088411661	1.088411661	0.122224319	0.282754992	0.548589719	0.067051005	1.001823083	1.001823083	0.002627758	0.971376139	0.012612569	3.31E-05
Q14684	Ribosomal RNA processing protein 1 homolog B OS=Homo sapiens OX=9606 GN=RRP1B PE=1 SV=3	Q14684 [330-362]	[K].KFQDLSEGSSISQLSFAEDISADEDDQILSQGK.[H]	RRP1B	0.981088166	1.035336579	0.983575254	1.021213143	0.932839184	0.89336673	1.658571386	1.722533693	1.735676829	0.94105453	0.873270286	0.950899444	0.987067941	0.999917061	1.016541717	0.949139686	0.949139686	-0.07530767	0.314511904	0.502362912	0.03783178	1.705593969	1.705593969	0.770274242	3.56E-05	4.448625641	3.426661745	0.92174142	0.92174142	-0.117566013	0.066097879	1.179812476	0.138705849	1.001175573	1.001175573	0.001694997	0.956161144	0.019468909	3.30E-05
P12236	ADP/ATP translocase 3 OS=Homo sapiens OX=9606 GN=SLC25A6 PE=1 SV=4	P12236 [264-272]; P05141 [264-272]	[R].DEGGKAFFK.[G]	SLC25A6	0.97029663	0.995571815	1.034131556	0.875885443	0.968315292	1.019644853	3.622984991	4.771387658	4.296862801	0.972364572	0.939926045	0.964098682	0.943186039	1.026800376	1.034677044	0.954615196	0.954615196	-0.067008793	0.402259982	0.39549317	0.02650152	4.230411817	4.230411817	2.080798112	0.010291922	1.987503531	4.135593595	0.958796433	0.958796433	-0.060703553	0.143308276	0.843728729	0.051217332	1.001554486	1.001554486	0.002240908	0.966745814	0.0146877	3.29E-05
Q92734	Isoform of Q92734, Trafficking from ER to golgi regulator OS=Homo sapiens OX=9606 GN=TFG PE=1 SV=1	A0A6Q8PFY7 [15-22]	[K].AQLGEDIR.[R]	TFG	0.979540569	0.991004325	1.029455107	0.929347066	1.005031306	0.954995059	1.389951262	1.205931482	1.198361554	1.018883735	0.939687275	1.000014584	0.950837409	1.015779426	1.029164155	0.963124477	0.963124477	-0.054205827	0.250772332	0.600720381	0.032562545	1.264748099	1.264748099	0.338850071	0.04504151	1.346387061	0.456223351	0.986195198	0.986195198	-0.020054866	0.655111995	0.183684449	0.003683767	0.998593663	0.998593663	-0.002030343	0.963455376	0.016168396	3.28E-05
Q8IWV7	E3 ubiquitin-protein ligase UBR1 OS=Homo sapiens OX=9606 GN=UBR1 PE=1 SV=1	Q8IWV7 [12-24]	[R].MEISAELPQTPQR.[L]	UBR1	1.001791317	1.039311146	0.958897537	1.04736174	1.054299595	1.094575903	1.838909816	1.640200705	1.784311012	0.963877841	1.25771555	0.995328923	0.895882446	1.049318713	1.048821966	1.065412413	1.065412413	0.091411994	0.087937292	1.055826915	0.096515244	1.754473844	1.754473844	0.81103844	0.002471219	2.607088829	2.114449257	1.072307438	1.072307438	0.100718596	0.522280899	0.282095857	0.028412299	0.998007708	0.998007708	-0.002877136	0.974052982	0.01141742	3.28E-05
O60508	Pre-mRNA-processing factor 17 OS=Homo sapiens OX=9606 GN=CDC40 PE=1 SV=1	O60508 [162-173]	[K].NQGLTVFETGQK.[K]	CDC40	0.885130302	1.011146582	1.103723116	0.862659159	0.998784902	1.144502512	1.628078569	1.711615488	1.731939099	0.945932141	1.160675301	1.166808001	1.086221127	0.888738203	1.032373995	1.001982191	1.001982191	0.002856867	0.985637977	0.006282571	1.79E-05	1.690544385	1.690544385	0.757487895	0.002474522	2.606508731	1.974398811	1.091138481	1.091138481	0.125834212	0.398766285	0.399281568	0.050243281	1.002444441	1.002444441	0.00352228	0.978822152	0.009296211	3.27E-05
Q8NBR6	Ubiquitin carboxyl-terminal hydrolase MINDY-2 OS=Homo sapiens OX=9606 GN=MINDY2 PE=1 SV=2	Q8NBR6 [381-393]	[K].AVGNCSYNQLVEK.[I]	MINDY2	0.955084573	0.962441957	1.08247347	0.948368893	0.94005134	1.080534026	2.065108823	2.648484401	2.162749861	1.084904204	1.084810794	1.063103068	1.020434979	0.921878099	1.06372507	0.98965142	0.98965142	-0.015007634	0.874501429	0.058239477	0.000874037	2.292114362	2.292114362	1.196679027	0.015194629	1.81830989	2.17593331	1.077606022	1.077606022	0.107829818	0.197953615	0.703436563	0.075851436	1.002012716	1.002012716	0.002900817	0.97436797	0.011277001	3.27E-05
Q96AY4	Tetratricopeptide repeat protein 28 OS=Homo sapiens OX=9606 GN=TTC28 PE=1 SV=4	Q96AY4 [2149-2165]	[K].SQEESNPKLDPQELAQK.[I]	TTC28	0.921557581	0.976345021	1.102097398	0.956918934	1.050327555	1.079783016	1.446072217	1.475893924	1.375901604	1.029447288	1.122839494	1.02738032	0.993738773	0.972540701	1.039765726	1.029009835	1.029009835	0.041256771	0.681245186	0.166696554	0.006877362	1.432622581	1.432622581	0.518658588	0.00506637	2.295303101	1.190478665	1.059889034	1.059889034	0.083913228	0.400697913	0.397182919	0.033328901	1.002015066	1.002015066	0.002904201	0.974390514	0.011266953	3.27E-05
P04843	Dolichyl-diphosphooligosaccharide--protein glycosyltransferase subunit 1 OS=Homo sapiens OX=9606 GN=RPN1 PE=1 SV=1	P04843 [81-101]	[R].LAHLGVQVKGEDEEENNLEVR.[E]	RPN1	0.720465289	0.920567866	1.358966845	0.819711485	0.941367462	1.317843564	0.856384677	1.039668441	1.050697607	0.896722091	1.152145171	1.338305361	0.823653455	0.99533244	1.192706337	1.026307504	1.026307504	0.037463058	0.918552007	0.036896249	0.001382246	0.982250242	0.982250242	-0.025837477	0.935658073	0.028882831	0.000746259	1.129057541	1.129057541	0.175119013	0.605305663	0.218025263	0.038180369	1.003897411	1.003897411	0.005611846	0.986720743	0.005805742	3.26E-05
P57740	Nuclear pore complex protein Nup107 OS=Homo sapiens OX=9606 GN=NUP107 PE=1 SV=1	P57740 [786-791]	[K].VAHEHK.[E]	NUP107	1.016495066	1.05234813	0.931156805	0.927160014	0.98581669	0.980379954	0.663449982	0.608381531	0.650721776	1.049208742	1.108627283	1.152072101	1.000432492	1.052457822	0.941667867	0.964452219	0.964452219	-0.052218329	0.444749451	0.351884579	0.018374825	0.640851096	0.640851096	-0.641938914	0.003609123	2.442598275	1.567998885	1.103302709	1.103302709	0.141828672	0.093723572	1.02815117	0.145821315	0.99818606	0.99818606	-0.002619338	0.971762624	0.012439809	3.26E-05
Q7KZ85	Transcription elongation factor SPT6 OS=Homo sapiens OX=9606 GN=SUPT6H PE=1 SV=2	Q7KZ85 [1232-1243]	[R].LDNGVTGFIPTK.[F]	SUPT6H	0.953354235	1.020415823	1.026229942	1.04848319	0.857036184	0.983731329	6.245533701	6.694472222	6.694292849	0.799762801	1.099601553	1.325016776	1.118421468	0.944387992	0.943513924	0.963083567	0.963083567	-0.054267108	0.591924207	0.227733899	0.01235846	6.544766257	6.544766257	2.710341668	0.000559519	3.252185241	8.814533171	1.07479371	1.07479371	0.104059783	0.673128836	0.171901804	0.017888065	1.002107794	1.002107794	0.003037704	0.975560138	0.010745954	3.26E-05
O14639	Isoform of O14639, Isoform 4 of Actin-binding LIM protein 1 OS=Homo sapiens OX=9606 GN=ABLIM1	O14639-4 [187-206]; A0A3B3IS55 [620-639]	[K].IETDHWPGPPSFAVVGPDMK.[R]	ABLIM1	0.921316555	1.047911764	1.030771681	1.013243723	0.969486836	1.079509233	2.024174493	2.201782157	2.144142442	0.988029185	1.008937858	0.995887663	0.895301258	1.054487966	1.043887117	1.020746597	1.020746597	0.029624758	0.705553647	0.151469959	0.004487261	2.123366364	2.123366364	1.086353314	0.000111289	3.953546682	4.294948541	0.997618235	0.997618235	-0.003440259	0.957839349	0.018707326	6.44E-05	0.997892114	0.997892114	-0.003044247	0.975743351	0.010664399	3.25E-05
P42771	Cyclin-dependent kinase inhibitor 2A OS=Homo sapiens OX=9606 GN=CDKN2A PE=1 SV=2	P42771 [30-46]	[R].ALLEAGALPNAPNSYGR.[R]	CDKN2A	0.984736376	1.008345069	1.006918555	1.028461337	1.096846555	1.074724506	2.343858339	2.465080328	2.444391359	1.078747411	1.185063057	0.987016776	0.922785675	0.998773127	1.073105461	1.066677466	1.066677466	0.093124011	0.065841785	1.181498403	0.11002587	2.417776675	2.417776675	1.273680992	0.000445174	3.351470329	4.268704054	1.083609081	1.083609081	0.11584439	0.280482999	0.552093458	0.06395693	0.998221421	0.998221421	-0.002568231	0.971278204	0.012656357	3.25E-05
Q8IWS0	PHD finger protein 6 OS=Homo sapiens OX=9606 GN=PHF6 PE=1 SV=1	Q8IWS0 [346-365]	[K].SRGKVEIDQQQLTQQQLNGN.[-]	PHF6	0.978203985	1.076448372	0.945347642	0.799993281	0.990443966	1.000013539	1.247224486	1.171472138	1.102397784	1.052741016	1.337511412	0.964824856	1.065971053	1.008340884	0.919720173	0.930150262	0.930150262	-0.104464299	0.42101	0.375707589	0.03924803	1.173698136	1.173698136	0.231061409	0.039206452	1.406642461	0.325020788	1.118359095	1.118359095	0.161383499	0.407328532	0.390055168	0.062948468	0.998010704	0.998010704	-0.002872806	0.974277227	0.011317449	3.25E-05
Q92698	DNA repair and recombination protein RAD54-like OS=Homo sapiens OX=9606 GN=RAD54L PE=1 SV=2	Q92698 [456-466]	[K].LCNHPALIYDK.[C]	RAD54L	0.996291577	1.095120191	0.908588233	0.909666183	0.900152936	0.986892774	1.622261456	1.774507104	1.563193808	0.971402654	0.907182093	0.918108309	0.942504807	1.029786164	1.021542617	0.932237297	0.932237297	-0.101230861	0.344764593	0.462477342	0.046816979	1.653320789	1.653320789	0.725366674	0.001541298	2.812113519	2.03981343	0.932231019	0.932231019	-0.101240577	0.336795441	0.472633796	0.047849718	0.99794453	0.99794453	-0.002968469	0.975091131	0.010954794	3.25E-05
Q9HAU0	Pleckstrin homology domain-containing family A member 5 OS=Homo sapiens OX=9606 GN=PLEKHA5 PE=1 SV=1	Q9HAU0 [734-755]	[R].NQMQEQLDHLGEVQTESAGIQR.[A]	PLEKHA5	1.017105043	1.011495644	0.971399313	1.41376583	0.925603268	0.951136497	2.471241135	2.796435777	2.652898935	1.004843225	1.021389802	1.267514627	0.999680786	1.088626541	0.905764004	1.096835198	1.096835198	0.133346774	0.604196251	0.218821974	0.029179204	2.640191949	2.640191949	1.400642821	0.002731738	2.56356093	3.590633214	1.097915885	1.097915885	0.134767528	0.368048143	0.43409537	0.05850196	0.998023777	0.998023777	-0.002853908	0.974090828	0.011400546	3.25E-05
P12270	Nucleoprotein TPR OS=Homo sapiens OX=9606 GN=TPR PE=1 SV=3	P12270 [879-891]	[R].QLDTETNLHLNTK.[E]	TPR	1.115967041	0.825295528	1.058737431	1.078564056	1.049132391	0.960487166	4.058862778	3.977114009	4.028221362	0.895341343	1.053253205	0.851160174	1.019696236	0.959732408	1.028246822	1.029394538	1.029394538	0.041796033	0.781522403	0.107058568	0.004474623	4.021399383	4.021399383	2.007697624	0.000416303	3.380590565	6.787203645	0.933251574	0.933251574	-0.099662058	0.573977622	0.24110504	0.024029024	1.002558489	1.002558489	0.003686405	0.979987705	0.008779373	3.24E-05
Q07864	DNA polymerase epsilon catalytic subunit A OS=Homo sapiens OX=9606 GN=POLE PE=1 SV=5	Q07864 [1083-1092]	[R].KPEGSPVTER.[AK]	POLE	1.056975615	0.929414927	1.013609458	1.081347837	0.993104072	0.903998506	1.286617726	1.407382097	1.248283241	0.955137184	0.69171519	0.876412006	0.989185906	1.030360798	0.975380925	0.992816805	0.992816805	-0.01040056	0.91576551	0.038215717	0.000397465	1.314094354	1.314094354	0.394068868	0.007789668	2.108481034	0.830886733	0.841088127	0.841088127	-0.249671125	0.16781132	0.775178745	0.19353975	0.99830921	0.99830921	-0.002441359	0.969860616	0.013290676	3.24E-05
Q13151	Heterogeneous nuclear ribonucleoprotein A0 OS=Homo sapiens OX=9606 GN=HNRNPA0 PE=1 SV=1	Q13151 [107-126]	[K].GDVAEGDLIEHFSQFGTVEK.[A]	HNRNPA0	0.968403951	1.130176427	0.901419622	1.075827552	1.089148003	0.845309737	4.214088114	1.928797046	1.469490439	1.085608054	1.118131507	1.193385786	1.093708754	0.959272588	0.939842046	1.00342843	1.00342843	0.00493772	0.975383723	0.010824496	5.34E-05	2.537458533	2.537458533	1.343384246	0.211122787	0.675464889	0.907408891	1.132375116	1.132375116	0.179351951	0.180914992	0.742525444	0.133173387	0.997607796	0.997607796	-0.003455355	0.978622182	0.009384945	3.24E-05
Q14934	Nuclear factor of activated T-cells, cytoplasmic 4 OS=Homo sapiens OX=9606 GN=NFATC4 PE=1 SV=2	Q14934 [308-329]	[R].DPGSPGPFDYVGAPPAESIPQK.[T]	NFATC4	0.883082317	1.08851476	1.028402923	0.991051599	0.914485332	0.852093317	2.034214355	1.916658214	1.820382672	0.944723268	1.031641367	1.122881145	1.003663176	1.122640578	0.881251904	0.919210083	0.919210083	-0.121533472	0.339509449	0.469148134	0.057017202	1.923751747	1.923751747	0.943922636	0.000442704	3.353886309	3.165809207	1.033081927	1.033081927	0.046954669	0.700217824	0.154766838	0.007267026	1.002518553	1.002518553	0.003628936	0.979626088	0.008939658	3.24E-05
Q8WXI7	Mucin-16 OS=Homo sapiens OX=9606 GN=MUC16 PE=1 SV=3	Q8WXI7 [11678-11703]	[R].TVPSSEPDTMASWVTHPPQTSTPVSR.[T]	MUC16	0.731148686	1.256453807	1.012397507	0.844376952	0.93477842	1.125821629	2.899331971	3.204822147	2.99781815	1.249682352	1.103727776	1.104895288	0.953694319	1.204937534	0.852078314	0.968325667	0.968325667	-0.046435759	0.866033288	0.062465414	0.002900629	3.033990756	3.033990756	1.60121669	0.00095282	3.020989204	4.837258334	1.152768472	1.152768472	0.205102784	0.423857158	0.372780479	0.076458314	1.003570056	1.003570056	0.005141329	0.985596381	0.0063009	3.24E-05
Q99961	Endophilin-A2 OS=Homo sapiens OX=9606 GN=SH3GL1 PE=1 SV=1	Q99961 [103-123]	[K].ELGGESNFGDALLDAGESMKR.[L]	SH3GL1	0.979410822	0.986452724	1.034136454	0.978967346	0.999800236	0.993902411	1.434640869	1.364418704	1.363664353	0.960329957	0.897400693	0.920621831	1.000397787	1.043698019	0.960170157	0.990889998	0.990889998	-0.013203187	0.658410817	0.181503043	0.002396419	1.387574642	1.387574642	0.472565381	0.000312385	3.505310412	1.65648835	0.926117494	0.926117494	-0.11073286	0.042767858	1.368882499	0.151580274	1.001421988	1.001421988	0.002050037	0.964238826	0.015815385	3.24E-05
Q9BWU0	Isoform of Q9BWU0, Solute carrier family 4 member 1 adaptor protein OS=Homo sapiens OX=9606 GN=SLC4A1AP PE=1 SV=1	A0A087X0M4 [253-269]	[K].MLGEDSDEEEEMDTSER.[K]	SLC4A1AP	0.977344957	1.088279725	0.934375318	0.886283373	0.974552472	1.155597768	3.507315204	2.442958237	2.262025178	0.88897181	1.111012162	1.083148057	1.040473084	0.85267683	1.099499625	1.005477871	1.005477871	0.007881331	0.95583728	0.019616035	0.0001546	2.737432873	2.737432873	1.452823588	0.044810683	1.348618435	1.959304673	1.027710676	1.027710676	0.039434171	0.759242101	0.119619718	0.004717104	0.997549846	0.997549846	-0.003539162	0.97923456	0.009113267	3.23E-05
P55290	Cadherin-13 OS=Homo sapiens OX=9606 GN=CDH13 PE=1 SV=1	P55290 [288-319]	[R].QQTPDKPSPNMFYIDPEKGDIVTVVSPALLDR.[E]	CDH13	0.919939766	1.108912866	0.971147368	0.896920906	1.018177663	1.074075367	0.503102487	0.543675455	0.585456744	1.107136113	1.351872626	1.108477439	0.986036142	0.905724225	1.101248274	0.996391312	0.996391312	-0.005215653	0.964846252	0.015541886	8.11E-05	0.544078229	0.544078229	-0.878113995	0.007229568	2.140887657	1.879943413	1.189162059	1.189162059	0.249945339	0.137363526	0.862128571	0.215485018	0.997669547	0.997669547	-0.003366056	0.978162148	0.009589147	3.23E-05
P68104	Elongation factor 1-alpha 1 OS=Homo sapiens OX=9606 GN=EEF1A1 PE=1 SV=1	P68104 [220-247]	[K].DGNASGTTLLEALDCILPPTRPTDKPLR.[L]	EEF1A1	1.068161126	0.996402571	0.935436302	1.178798265	1.040792073	0.93139333	4.908952069	5.447983705	5.690051959	1.065556408	0.750090782	1.049399982	0.964799189	0.952632811	1.076776	1.050327889	1.050327889	0.070839776	0.578506082	0.237692071	0.016838053	5.348995911	5.348995911	2.419268101	0.002247568	2.648287107	6.406916521	0.955015724	0.955015724	-0.066403608	0.713265264	0.146748926	0.009744658	0.998069333	0.998069333	-0.002788056	0.973712331	0.01156933	3.23E-05
Q8NF91	Nesprin-1 OS=Homo sapiens OX=9606 GN=SYNE1 PE=1 SV=4	Q8NF91 [3789-3805]; Q8NF91-4 [3774-3790]	[K].EIHDHMEQLKELTSTVR.[K]	SYNE1	1.146601978	0.940251253	0.913146768	0.977173395	0.742321354	0.649324752	1.90150832	2.153921171	1.901344249	1.131784021	0.788179512	0.878817304	0.941438336	1.064372237	1.001349613	0.789606501	0.789606501	-0.340794228	0.165729514	0.780600142	0.266024023	1.985591247	1.985591247	0.989568661	0.000990498	3.004146304	2.972809034	0.932926946	0.932926946	-0.100163981	0.62677148	0.202890773	0.020322348	1.002386729	1.002386729	0.003439219	0.978630551	0.009381231	3.23E-05
Q14781	Chromobox protein homolog 2 OS=Homo sapiens OX=9606 GN=CBX2 PE=1 SV=2	Q14781 [220-239]	[K].EACGGPSAMATPENLASLMK.[G]	CBX2	0.927844013	1.054418293	1.017737694	1.085536505	0.86515358	0.81213897	2.811122705	3.155029438	2.614326689	0.861261296	0.917688517	0.989595168	1.0769959	1.022176894	0.90702538	0.920943018	0.920943018	-0.1188162	0.456936197	0.340144437	0.04041467	2.860159611	2.860159611	1.516095659	0.005062164	2.295663762	3.480445863	0.922848327	0.922848327	-0.115834539	0.218108233	0.66132794	0.076604617	1.002066058	1.002066058	0.002977617	0.975380502	0.01082593	3.22E-05
Q8TDZ2	[F-actin]-monooxygenase MICAL1 OS=Homo sapiens OX=9606 GN=MICAL1 PE=1 SV=2	Q8TDZ2 [349-371]	[K].LEFAQDAHGQPDVSAFDFTSMMR.[A]	MICAL1	1.165325623	0.812868503	1.021805874	1.200488582	1.111706277	0.849115295	2.842142052	3.252572742	2.811592545	1.158392153	1.038813192	1.14492109	0.945125587	1.018855063	1.044268315	1.053770051	1.053770051	0.075560083	0.733007258	0.134891725	0.01019243	2.968769113	2.968769113	1.569864897	0.000594097	3.22614231	5.064607564	1.114042145	1.114042145	0.155803812	0.385104421	0.414421495	0.064568449	1.002749655	1.002749655	0.00396147	0.98145327	0.008130374	3.22E-05
Q9P258	Protein RCC2 OS=Homo sapiens OX=9606 GN=RCC2 PE=1 SV=2	Q9P258 [502-512]	[R].DESETEKEKIK.[K]	RCC2	0.982624836	0.998995353	1.01837981	0.92150909	0.911151606	0.959696983	7.110044829	4.849649808	3.699127531	1.20818277	0.921888953	1.153265348	0.988132938	0.897588911	1.120781614	0.930785893	0.930785893	-0.103478749	0.022627777	1.645358102	0.170259598	5.219607389	5.219607389	2.383941294	0.052000737	1.283990503	3.060957982	1.09444569	1.09444569	0.130200365	0.394318957	0.404152343	0.052620783	1.002167821	1.002167821	0.00312412	0.976520602	0.01031859	3.22E-05
P41252	Isoleucine--tRNA ligase, cytoplasmic OS=Homo sapiens OX=9606 GN=IARS1 PE=1 SV=2	P41252 [403-410]	[R].SDTPLIYK.[A]	IARS1	1.093540464	0.962824211	0.943635325	0.967807368	0.933277816	0.899309302	2.183724563	2.06195867	1.878730694	1.005966847	0.863983478	0.909916451	0.919431133	1.142584063	0.945199426	0.933464829	0.933464829	-0.099332429	0.293225078	0.53279889	0.052924208	2.041471309	2.041471309	1.029609292	0.001787067	2.747859238	2.829221404	0.926622258	0.926622258	-0.109946757	0.309630965	0.509155613	0.055980009	1.002404874	1.002404874	0.003465335	0.978914358	0.009255302	3.21E-05
Q96KP1	Exocyst complex component 2 OS=Homo sapiens OX=9606 GN=EXOC2 PE=1 SV=1	Q96KP1 [226-233]	[K].LEADGTEK.[V]	EXOC2	0.993767788	0.968686753	1.037545458	1.055341046	1.07829834	1.063719104	0.983214092	1.032590823	1.043122817	0.962187703	0.854244282	1.07557649	1.021928721	0.961126641	1.021092132	1.065786163	1.065786163	0.091918008	0.069917873	1.155411791	0.106203151	1.019642577	1.019642577	0.028063522	0.512043866	0.290692832	0.008157865	0.964002825	0.964002825	-0.052890721	0.636889736	0.19593575	0.010363183	1.001382498	1.001382498	0.001993145	0.963586531	0.016109279	3.21E-05
O43707	Isoform of O43707, Actinin alpha 4 OS=Homo sapiens OX=9606 GN=ACTN4 PE=1 SV=2	H7C144 [675-695]; O43707 [675-695]	[R].ISIEMNGTLEDQLSHLKQYER.[S]	ACTN4	1.028593971	0.897236414	1.074169615	0.983015757	0.899591295	0.921979397	1.484112752	1.474469141	1.393862627	0.987943153	0.869848903	1.006254234	0.943822783	0.993908079	1.068530515	0.93486215	0.93486215	-0.097174447	0.351456765	0.454128093	0.044129646	1.45081484	1.45081484	0.536863408	0.004551721	2.341824389	1.257239821	0.954682097	0.954682097	-0.06690769	0.543819225	0.264545443	0.017700125	1.002087125	1.002087125	0.003007947	0.975830073	0.010625802	3.20E-05
P25705	Isoform of P25705, ATP synthase F1 subunit alpha (Fragment) OS=Homo sapiens OX=9606 GN=ATP5F1A PE=1 SV=1	K7ERX7 [89-123]; P25705-2 [39-73]	[R].NVQAEEMVEFSSGLKGMSLNLEPDNVGVVVFGNDK.[L]	ATP5F1A	0.962884616	1.12219435	0.914921034	0.662857322	0.645146893	0.754850393	1.734813682	1.548724817	1.39634934	1.18323393	0.908531707	0.91317858	0.979909074	0.889071502	1.138665698	0.687618203	0.687618203	-0.540320359	0.020765841	1.682650485	0.909170313	1.559962613	1.559962613	0.641511453	0.012666778	1.897333842	1.217161389	1.001648072	1.001648072	0.002375708	0.988881085	0.00485593	1.15E-05	1.002548758	1.002548758	0.003672402	0.98014856	0.008708094	3.20E-05
Q6PL18	ATPase family AAA domain-containing protein 2 OS=Homo sapiens OX=9606 GN=ATAD2 PE=1 SV=1	Q6PL18 [201-221]	[R].ELEDLGVFNETEESNLNMYTR.[G]	ATAD2	1.090240748	0.953163671	0.956595581	0.825281175	1.027694249	1.015484737	1.798058871	1.906555591	1.687131529	1.09351259	1.123729365	1.14422393	1.051157236	0.997984006	0.956549261	0.956153387	0.956153387	-0.06468602	0.614425288	0.211530919	0.013683093	1.797248664	1.797248664	0.845790031	0.000844504	3.07339826	2.599449609	1.120488628	1.120488628	0.164128007	0.104818023	0.979564036	0.160773893	1.001896834	1.001896834	0.002733961	0.973402544	0.011707523	3.20E-05
Q9H9E3	Conserved oligomeric Golgi complex subunit 4 OS=Homo sapiens OX=9606 GN=COG4 PE=1 SV=3	Q9H9E3 [377-398]	[R].ISSDFEVGDSMASEEVKQEHQK.[C]	COG4	1.006546742	0.956776095	1.036677163	1.046297646	0.978789505	0.833156235	2.281184836	2.341007825	2.187262338	1.077733039	0.860786384	0.92682437	1.03100018	0.954471685	1.010096443	0.952747796	0.952747796	-0.06983373	0.540181356	0.267460409	0.018677758	2.269818333	2.269818333	1.182576835	0.000134309	3.871893848	4.578811971	0.955114598	0.955114598	-0.066254252	0.566107051	0.247101436	0.016371521	0.998522769	0.998522769	-0.002132769	0.966054042	0.014998578	3.20E-05
P35579	Myosin-9 OS=Homo sapiens OX=9606 GN=MYH9 PE=1 SV=4	P35579 [1192-1209]	[R].QKHSQAVEELAEQLEQTK.[R]	MYH9	1.00233554	1.046520746	0.951143714	0.918765067	0.559430955	0.855515058	19.83685799	20.51120865	19.37388961	1.154416431	0.949720028	1.004520872	0.872146111	0.968247123	1.16717296	0.777903693	0.777903693	-0.362336538	0.176880573	0.752319864	0.272592975	19.90731875	19.90731875	4.315227017	0.00027934	3.553866567	15.33574103	1.03621911	1.03621911	0.051329096	0.629567622	0.200957616	0.010314973	1.002522065	1.002522065	0.003633989	0.980058437	0.008748028	3.18E-05
Q09666	Neuroblast differentiation-associated protein AHNAK OS=Homo sapiens OX=9606 GN=AHNAK PE=1 SV=2	Q09666 [960-970]	[K].VKGEYDMTVPK.[L]	AHNAK	0.956888353	1.002151795	1.040959852	1.085256493	1.151713665	1.23754717	1.138312962	1.180625832	1.230098294	0.982622222	1.086388017	1.113754415	1.093568806	0.939114076	0.961562238	1.158172443	1.158172443	0.211850075	0.049046537	1.309391651	0.27739472	1.183012362	1.183012362	0.24246515	0.00718461	2.143596796	0.519747518	1.060921551	1.060921551	0.085317982	0.275935318	0.559192709	0.047709193	0.998081706	0.998081706	-0.00277017	0.97390525	0.011483293	3.18E-05
Q86WB0	Zinc finger C3HC-type protein 1 OS=Homo sapiens OX=9606 GN=ZC3HC1 PE=1 SV=1	Q86WB0 [82-89]	[R].VETFSSLK.[W]	ZC3HC1	0.952278416	0.953325282	1.094396301	1.076312392	0.992312882	1.015707737	0.521036963	0.563438386	0.49143087	0.993356284	1.005084031	1.009286942	1.043424946	1.029022448	0.933500658	1.028111003	1.028111003	0.039996038	0.634714326	0.197421699	0.007896086	0.525302073	0.525302073	-0.928780817	0.003798196	2.420422582	2.248042064	1.002575752	1.002575752	0.003711247	0.961547686	0.017029173	6.32E-05	1.001982684	1.001982684	0.002857576	0.974711254	0.011124019	3.18E-05
Q9Y678	Coatomer subunit gamma-1 OS=Homo sapiens OX=9606 GN=COPG1 PE=1 SV=1	Q9Y678 [225-234]	[K].SPFAYCMMIR.[V]	COPG1	1.199455128	0.848291557	0.952253315	0.97938515	0.977202196	0.898172483	0.661725236	0.595104465	0.641704123	1.045620769	0.927581851	0.877522535	0.856163535	1.158893077	0.994028249	0.951586609	0.951586609	-0.071593124	0.692032069	0.15987378	0.011445863	0.632844608	0.632844608	-0.660076798	0.067173481	1.172802145	0.774139484	0.950241718	0.950241718	-0.073633548	0.696786221	0.156900446	0.011553137	1.003028287	1.003028287	0.004362293	0.983335125	0.007298448	3.18E-05
O60684	Importin subunit alpha-7 OS=Homo sapiens OX=9606 GN=KPNA6 PE=1 SV=1	O60684 [44-49]	[R].EQQLFK.[R]	KPNA6	1.032466129	0.980928235	0.986605636	0.974583671	0.896322273	0.917349893	1.061374036	0.996146332	1.030574443	0.93692191	0.979321863	1.056156627	0.976209878	0.957222134	1.071453484	0.929418613	0.929418613	-0.105599558	0.076047593	1.118914526	0.11815688	1.029364937	1.029364937	0.041754546	0.305233486	0.515367824	0.02151895	0.990800133	0.990800133	-0.013334032	0.827456113	0.082255031	0.001096791	1.001628499	1.001628499	0.002347516	0.969416534	0.013489577	3.17E-05
P05023	Sodium/potassium-transporting ATPase subunit alpha-1 OS=Homo sapiens OX=9606 GN=ATP1A1 PE=1 SV=1	P05023 [205-227]	[R].IISANGCKVDNSSLTGESEPQTR.[S]	ATP1A1	1.22875505	0.960356083	0.810888867	1.036398934	1.177507877	0.853483679	2.770155415	1.811952541	1.639697429	1.033744328	0.854691537	0.825094013	0.777972214	1.322310969	0.910855296	1.022463497	1.022463497	0.032049338	0.891588531	0.049835526	0.001597196	2.073935128	2.073935128	1.052370768	0.079554231	1.099336719	1.156909827	0.904509959	0.904509959	-0.144791707	0.539398289	0.268090435	0.038817272	1.003712826	1.003712826	0.005346557	0.98644638	0.005926517	3.17E-05
P28331	NADH-ubiquinone oxidoreductase 75 kDa subunit, mitochondrial OS=Homo sapiens OX=9606 GN=NDUFS1 PE=1 SV=3	P28331 [608-621]	[K].VAVTPPGLAREDWK.[I]	NDUFS1	0.920862602	1.006492832	1.072644567	0.821759868	0.846990816	0.896060902	0.716080431	0.743047708	0.738528466	0.982904944	1.199948637	1.153054978	1.046865328	0.957735237	1.000968794	0.854937195	0.854937195	-0.226109653	0.061465201	1.211370695	0.273902608	0.732552202	0.732552202	-0.448996525	0.022719459	1.643602013	0.737971592	1.11196952	1.11196952	0.153117243	0.240419267	0.619030731	0.094784279	1.001856453	1.001856453	0.002675813	0.973054642	0.011862771	3.17E-05
Q13428	Isoform of Q13428, Isoform 3 of Treacle protein OS=Homo sapiens OX=9606 GN=TCOF1	Q13428-3 [8-20]; E7ETY2 [8-20]; Q13428-6 [8-20]	[R].RELLPLIYHHLLR.[A]	TCOF1	0.602408856	1.340511966	1.057079178	0.877186978	0.79647289	0.927421562	0.855833852	0.829615677	0.61128534	0.793412512	1.28874521	0.704502506	0.934344245	1.147847176	0.905868078	0.867027143	0.867027143	-0.205850935	0.60122769	0.220961026	0.045485034	0.76557829	0.76557829	-0.385378177	0.39347142	0.405086808	0.156111615	0.928886742	0.928886742	-0.106425393	0.813343543	0.089725977	0.009549122	0.996019833	0.996019833	-0.005753625	0.987377706	0.005516683	3.17E-05
P48643	T-complex protein 1 subunit epsilon OS=Homo sapiens OX=9606 GN=CCT5 PE=1 SV=1	P48643 [526-541]	[R].MILKIDDIRKPGESEE.[-]	CCT5	0.928887974	1.038767395	1.032344632	1.180898843	1.016445141	0.940401185	0.165795304	0.194402055	0.185912113	0.976287073	0.834256693	0.954860726	0.968654611	0.994593511	1.031817772	1.045915056	1.045915056	0.064765688	0.604315681	0.218736136	0.014166596	0.182036491	0.182036491	-2.457700416	0.001153978	2.937802418	7.220238223	0.921801497	0.921801497	-0.117471984	0.243394997	0.613688352	0.072091188	0.998355298	0.998355298	-0.002374756	0.969827727	0.013305404	3.16E-05
P40426	Isoform of P40426, PBX homeobox 3 OS=Homo sapiens OX=9606 GN=PBX3 PE=1 SV=1	Q5JS98 [219-229]; P40425 [228-238]; P40424 [217-227]	[K].QSTCEAVMILR.[S]	PBX3	1.013866192	0.904619611	1.081514197	1.00965809	0.93644943	0.960253138	6.739380346	6.590848711	6.04412023	0.953506457	1.007466676	0.964087257	1.004889907	0.964354263	1.024942742	0.968786886	0.968786886	-0.045748759	0.619587463	0.207897379	0.009511047	6.458116429	6.458116429	2.691113451	0.000869643	3.060658874	8.236580265	0.97502013	0.97502013	-0.03649609	0.682794574	0.165709938	0.006047765	0.998062304	0.998062304	-0.002798216	0.974320822	0.011298016	3.16E-05
Q15283	Ras GTPase-activating protein 2 OS=Homo sapiens OX=9606 GN=RASA2 PE=1 SV=3	Q15283 [336-355]	[K].SPDVQPISASAAYILSEICR.[D]	RASA2	1.001175543	0.858728942	1.140095515	0.952562824	0.871056023	0.802929776	1.940815287	1.938859632	1.589435177	0.884423339	0.889277674	0.913035835	0.890917723	0.905023889	1.212991137	0.875516208	0.875516208	-0.191794208	0.267692127	0.572364401	0.109776177	1.823036699	1.823036699	0.866343604	0.006263423	2.203188226	1.908718028	0.89557895	0.89557895	-0.159107477	0.326991204	0.485463929	0.077240941	1.002977583	1.002977583	0.004289362	0.983252506	0.007334938	3.15E-05
P48449	Lanosterol synthase OS=Homo sapiens OX=9606 GN=LSS PE=1 SV=1	P48449 [420-435]	[R].LSQVPDNPPDYQKYYR.[Q]	LSS	0.98687649	0.982649406	1.030474104	1.303130105	0.99433377	0.984049124	2.194924223	2.341313581	2.341138609	0.987722611	0.924346648	1.123050926	1.041715288	1.014765523	0.947897818	1.093837666	1.093837666	0.129398647	0.465370522	0.332201129	0.042986377	2.292458804	2.292458804	1.196895809	0.000584702	3.233065562	3.869642621	1.011706729	1.011706729	0.016791145	0.862658457	0.064161116	0.001077339	1.001459543	1.001459543	0.00210414	0.966190172	0.014937384	3.14E-05
P35579	Myosin-9 OS=Homo sapiens OX=9606 GN=MYH9 PE=1 SV=4	P35579 [1194-1210]	[K].HSQAVEELAEQLEQTKR.[V]	MYH9	1.218723692	0.959078184	0.822198124	1.074741809	0.995780384	0.80085662	2.689973115	1.58261911	1.252993657	1.083680037	0.902312833	0.69299917	0.883378666	1.19255252	0.93355798	0.957126271	0.957126271	-0.063218827	0.779323896	0.108282007	0.006845461	1.841861961	1.841861961	0.881164942	0.186134287	0.73017362	0.643403395	0.892997347	0.892997347	-0.163272206	0.545189687	0.263452368	0.043014449	1.003163055	1.003163055	0.004556122	0.984290372	0.006876763	3.13E-05
Q9Y2U5	Mitogen-activated protein kinase kinase kinase 2 OS=Homo sapiens OX=9606 GN=MAP3K2 PE=1 SV=2	Q9Y2U5 [1-19]	[-].MDDQQALNSIMQDLAVLHK.[A]	MAP3K2	0.928928091	1.058440724	1.012631185	1.031057619	0.921042547	1.045558735	2.300001691	2.461252685	2.342793264	1.132164016	0.883341552	0.964345053	0.959943818	1.054169112	0.980579941	0.999219634	0.999219634	-0.00112627	0.989285506	0.004678354	5.27E-06	2.36801588	2.36801588	1.243678756	3.69E-05	4.433476798	5.513820908	0.99328354	0.99328354	-0.00972249	0.940243452	0.026759682	0.000260171	0.998230957	0.998230957	-0.00255445	0.972198522	0.012245043	3.13E-05
P11142	Heat shock cognate 71 kDa protein OS=Homo sapiens OX=9606 GN=HSPA8 PE=1 SV=1	P11142 [50-71]; E9PK54 [50-71]	[R].LIGDAAKNQVAMNPTNTVFDAK.[R]	HSPA8	1.133475204	0.853813895	1.012710902	0.733786714	0.883474357	0.833132414	3.579329673	4.053340571	3.687706964	1.05942263	1.359999385	0.957095852	0.769015861	1.301909478	0.939429872	0.816797828	0.816797828	-0.291949065	0.138414386	0.858818769	0.250731336	3.773459069	3.773459069	1.915887625	0.000337268	3.472024684	6.652009127	1.125505955	1.125505955	0.170573691	0.443601455	0.353007038	0.060213713	1.003451737	1.003451737	0.004971229	0.985649819	0.006277354	3.12E-05
Q14CB8	Rho GTPase-activating protein 19 OS=Homo sapiens OX=9606 GN=ARHGAP19 PE=1 SV=1	Q14CB8 [35-48]	[R].GQPIIFNPDFFVEK.[L]	ARHGAP19	1.027226217	1.085895483	0.886878301	1.136118207	1.035885833	0.82658258	2.086947727	1.997528426	2.095910243	1.067452543	1.09153301	1.098258036	0.689542011	1.036052273	1.285014138	0.999528873	0.999528873	-0.000679852	0.996780084	0.001400648	9.52E-07	2.060128799	2.060128799	1.042734537	0.000499226	3.301702989	3.442799738	1.085747863	1.085747863	0.118689113	0.282289227	0.549305695	0.065196606	1.003536141	1.003536141	0.005092574	0.985999421	0.00612334	3.12E-05
Q659C4	Isoform of Q659C4, La ribonucleoprotein 1B OS=Homo sapiens OX=9606 GN=LARP1B PE=1 SV=1	A0A994J4X5 [523-548]	[K].EQFENLTPELPFEPNQEVPVAPSQSR.[Q]	LARP1B	1.027436513	1.005249119	0.967314368	1.097453084	0.900071989	0.917053994	2.462672274	2.63304204	2.906203749	1.214314332	1.103618305	1.146711965	0.659146334	1.34963191	0.980032406	0.971526355	0.971526355	-0.041674961	0.701309878	0.154090044	0.006421697	2.667306021	2.667306021	1.415383355	0.005267613	2.27838615	3.224789834	1.154881534	1.154881534	0.20774487	0.022889744	1.640359068	0.340776181	0.996270216	0.996270216	-0.005391	0.986808739	0.005767013	3.11E-05
O15160	DNA-directed RNA polymerases I and III subunit RPAC1 OS=Homo sapiens OX=9606 GN=POLR1C PE=1 SV=1	O15160 [304-327]	[R].DHYIFSVESTGVLPPDVLVSEAIK.[V]	POLR1C	0.979989645	1.01290896	1.007101395	1.439014835	0.942165209	0.801185926	3.165729166	2.796383112	2.794164407	1.00036535	1.302957531	0.778823537	1.002606704	1.410034382	0.599500579	1.060788657	1.060788657	0.085137254	0.783224596	0.106113683	0.009034228	2.918758895	2.918758895	1.545355042	0.003916744	2.407074799	3.719785177	1.027382139	1.027382139	0.038972898	0.873708746	0.058633317	0.00228511	1.004047222	1.004047222	0.005827123	0.987776256	0.005341417	3.11E-05
P08670	Vimentin OS=Homo sapiens OX=9606 GN=VIM PE=1 SV=4	P08670 [224-236]	[K].VESLQEEIAFLKK.[L]	VIM	1.134265384	0.9808035	0.884931116	1.019434206	0.918561005	0.888018564	6.622481006	2.464239352	2.105567603	0.93559582	0.873261791	0.775480869	0.92432533	1.055514019	1.027212952	0.942004591	0.942004591	-0.086194003	0.532447372	0.273723312	0.023593308	3.730762654	3.730762654	1.899470581	0.199997297	0.698975874	1.327684109	0.86144616	0.86144616	-0.215167463	0.195726884	0.708349517	0.152413769	1.002350767	1.002350767	0.00338746	0.97908585	0.009179226	3.11E-05
Q96HA7	Tonsoku-like protein OS=Homo sapiens OX=9606 GN=TONSL PE=1 SV=2	Q96HA7 [881-910]	[R].LTCMQSCSAPVNAGPSSLASEPPGSPSTPR.[V]	TONSL	0.973289393	0.958827274	1.067883333	0.938522738	0.956837254	0.84168001	0.972703943	0.956311269	0.98127511	1.140648059	0.91548674	0.895880644	1.130962727	0.927529172	0.948134628	0.912346667	0.912346667	-0.132345981	0.151159987	0.820563153	0.108598236	0.970096774	0.970096774	-0.043799422	0.476014656	0.322379675	0.014120043	0.984005148	0.984005148	-0.023262232	0.864849781	0.06305932	0.001466901	1.002208842	1.002208842	0.003183171	0.977781677	0.009758105	3.11E-05
Q8TD19	Isoform of Q8TD19, NIMA related kinase 9 OS=Homo sapiens OX=9606 GN=NEK9 PE=1 SV=1	A0A7I2V5R1 [10-39]	[R].HCDSINSDFGSESGGCGDSSPGPSASQGPR.[A]	NEK9	0.926369311	1.102738855	0.970891833	0.865682703	0.990020648	0.94220848	1.74825509	1.769706118	1.742333199	0.872723617	1.187553781	1.145366356	1.088726463	0.947625574	0.957247804	0.932637277	0.932637277	-0.100612	0.360101489	0.443575083	0.044628976	1.753431469	1.753431469	0.810181045	0.004131667	2.383874661	1.931370064	1.068547918	1.068547918	0.095651606	0.582877136	0.23442298	0.022422934	0.997866614	0.997866614	-0.003081114	0.977121005	0.010051651	3.10E-05
Q5TB80	Centrosomal protein of 162 kDa OS=Homo sapiens OX=9606 GN=CEP162 PE=1 SV=2	Q5TB80 [1044-1062]	[R].NLEAEIDVLKHQNAELDVK.[K]	CEP162	1.005249841	0.871233645	1.123516515	1.02848564	0.939102906	0.886830931	2.371670415	2.631412136	2.408584488	1.139588198	1.024242161	1.137537822	0.983702136	0.848500192	1.159529553	0.951473159	0.951473159	-0.071765136	0.601135025	0.221027967	0.015862102	2.47055568	2.47055568	1.304835571	0.000187628	3.726701236	4.862732334	1.10045606	1.10045606	0.138101541	0.308661028	0.510518201	0.070503351	0.99724396	0.99724396	-0.003981614	0.982204802	0.007797947	3.10E-05
Q6NUQ1	RAD50-interacting protein 1 OS=Homo sapiens OX=9606 GN=RINT1 PE=1 SV=1	Q6NUQ1 [1-23]	[-].MLPAGEIGASPAAPCCSESGDER.[K]	RINT1	1.288849089	0.93164371	0.779507202	1.454610679	1.114404685	0.820048587	6.218940045	2.981889745	2.107101183	0.840959244	0.745339745	0.604762635	0.843046847	1.255481275	0.890626544	1.129687983	1.129687983	0.175924359	0.615050147	0.211089474	0.03713578	3.769310325	3.769310325	1.914300576	0.155374735	0.808619598	1.547940963	0.730353875	0.730353875	-0.45333244	0.209053137	0.679743312	0.308149694	0.996384888	0.996384888	-0.005224954	0.98642083	0.005937766	3.10E-05
O60231	Pre-mRNA-splicing factor ATP-dependent RNA helicase DHX16 OS=Homo sapiens OX=9606 GN=DHX16 PE=1 SV=2	O60231 [133-143]	[R].EEEEEEEASEK.[G]	DHX16	1.216699067	0.958903048	0.824397885	0.845203512	1.067143714	1.108423262	3.114902854	1.515275435	1.014339282	1.047267236	1.266241677	0.553847459	0.966845674	1.321462767	0.700445749	1.006923496	1.006923496	0.009954074	0.963475823	0.016159179	0.00016085	1.881505857	1.881505857	0.91188778	0.297313046	0.526786034	0.480369747	0.955785457	0.955785457	-0.065241278	0.86528074	0.062842963	0.004099955	0.996251396	0.996251396	-0.005418253	0.98697431	0.005694151	3.09E-05
Q9NVH6	Trimethyllysine dioxygenase, mitochondrial OS=Homo sapiens OX=9606 GN=TMLHE PE=1 SV=1	Q9NVH6 [399-407]	[R].QLCGCYLTR.[D]	TMLHE	0.955942023	1.035776821	1.008281156	0.966897202	1.01658407	1.055482647	0.637866455	0.671582133	0.671540601	1.03495744	1.20166574	1.122631766	1.044467533	0.983317498	0.96782711	1.012987973	1.012987973	0.018617045	0.727476257	0.138181177	0.002572525	0.66032973	0.66032973	-0.598741493	0.001194116	2.922953615	1.750093611	1.119751649	1.119751649	0.16317879	0.114487066	0.941243576	0.153590988	0.99853738	0.99853738	-0.002111659	0.966873423	0.014630377	3.09E-05
O43149	Zinc finger ZZ-type and EF-hand domain-containing protein 1 OS=Homo sapiens OX=9606 GN=ZZEF1 PE=1 SV=6	O43149 [2147-2158]	[R].LLPAEVDAAVIK.[V]	ZZEF1	1.016565935	0.885866888	1.097567178	1.449703709	1.055106082	0.990156262	4.230567235	4.529874157	4.477097572	0.971608127	0.75978138	0.759568799	0.827733821	1.159813942	1.004246432	1.164988684	1.164988684	0.220315942	0.375875151	0.424956384	0.093624666	4.412512988	4.412512988	2.141600525	2.25E-05	4.648384284	9.954982223	0.830319435	0.830319435	-0.268261627	0.145949695	0.835796809	0.224212212	0.997264732	0.997264732	-0.003951565	0.982199901	0.007800114	3.08E-05
P42765	3-ketoacyl-CoA thiolase, mitochondrial OS=Homo sapiens OX=9606 GN=ACAA2 PE=1 SV=2	P42765 [192-209]	[K].AANDAGYFNDEMAPIEVK.[T]	ACAA2	0.944276684	0.99555309	1.060170226	1.002795085	0.834178132	1.021418577	2.578571167	2.763544337	2.646335902	0.968699055	1.151268142	1.035756859	0.919025947	1.058124733	1.028463147	0.952797264	0.952797264	-0.069758824	0.537201192	0.269863033	0.018825328	2.662817135	2.662817135	1.412953357	5.55E-05	4.256066088	6.013622868	1.051908018	1.051908018	0.073008557	0.464191774	0.33330256	0.024333939	1.001871276	1.001871276	0.002697157	0.974086941	0.011402279	3.08E-05
Q86SQ7	Serologically defined colon cancer antigen 8 OS=Homo sapiens OX=9606 GN=SDCCAG8 PE=1 SV=1	Q86SQ7 [150-165]	[K].IQVVVLENEGLQQQLK.[S]	SDCCAG8	1.063870401	0.933176494	1.002953105	1.011598658	0.903991811	1.034046648	1.866255554	1.959327411	1.879301647	1.139293515	0.909687417	1.009898672	0.968189811	1.001241556	1.025614333	0.983212372	0.983212372	-0.024425025	0.775880468	0.110205181	0.002691764	1.901628204	1.901628204	0.927235206	7.29E-05	4.137436709	3.836376978	1.019626535	1.019626535	0.028040823	0.81313124	0.089839353	0.002519169	0.998348567	0.998348567	-0.002384484	0.970800915	0.012869823	3.07E-05
Q9P2I0	Cleavage and polyadenylation specificity factor subunit 2 OS=Homo sapiens OX=9606 GN=CPSF2 PE=1 SV=2	Q9P2I0 [471-497]	[R].IKWDEYGEIIKPEDFLVPELQATEEEK.[S]	CPSF2	1.008613233	0.94769551	1.043691258	0.918570777	0.918497517	0.819386168	1.471940622	1.298262953	1.161668602	1.079794678	0.953067051	0.84643036	0.870600098	1.13416332	1.002234448	0.885484821	0.885484821	-0.175460519	0.059028128	1.228940989	0.215630624	1.310624059	1.310624059	0.390253921	0.063314928	1.198493884	0.467716937	0.95976403	0.95976403	-0.05924835	0.624433465	0.20451383	0.012117107	1.002332622	1.002332622	0.003361344	0.979162164	0.009145377	3.07E-05
Q9Y6K9	Isoform of Q9Y6K9, Inhibitor of nuclear factor kappa B kinase regulatory subunit gamma OS=Homo sapiens OX=9606 GN=IKBKG PE=1 SV=2	C9J2V2 [1-41]	[-].MVQPSGGPAADQDVLGEESPLGKPAMLHLPSEQGAPETLQR.[C]	IKBKG	0.981550026	0.930483451	1.087966523	1.427822774	1.189569486	1.547405064	1.475129044	1.532217753	2.015858086	0.848967034	1.002195824	1.004581413	1.190739924	0.713999202	1.085678904	1.388265775	1.388265775	0.473283789	0.049147438	1.308499116	0.61929142	1.674401627	1.674401627	0.743645619	0.050638568	1.295518583	0.963406719	0.951914757	0.951914757	-0.071095708	0.526313342	0.27875562	0.019818328	0.99680601	0.99680601	-0.004615328	0.984838523	0.006634972	3.06E-05
P82930	Isoform of P82930, Mitochondrial ribosomal protein S34 OS=Homo sapiens OX=9606 GN=MRPS34 PE=1 SV=2	C9JJ19 [186-202]	[R].QKNGDTSTEEPMLNVQR.[I]	MRPS34	1.0747067	0.977424171	0.947869129	1.129493556	0.946558732	1.016810057	2.155323014	2.786714186	2.115665721	1.144405997	1.182899987	0.946447434	0.787624497	1.133257829	1.087450039	1.030954115	1.030954115	0.043980124	0.66408364	0.177777218	0.007818664	2.35256764	2.35256764	1.234236203	0.022113607	1.655340407	2.04308106	1.091251139	1.091251139	0.12598316	0.349806073	0.456172654	0.057470072	1.002777455	1.002777455	0.004001466	0.982524666	0.007656538	3.06E-05
O75128	Isoform of O75128, Isoform 2 of Protein cordon-bleu OS=Homo sapiens OX=9606 GN=COBL	O75128-2 [982-996]; O75128 [900-914]	[K].APVLAAPPVTVKDDR.[T]	COBL	1.109587711	0.848314742	1.042097547	1.080597457	1.009959452	0.90363497	2.513583802	2.248178326	2.364791779	0.933699558	1.124586482	0.954682916	1.019505046	0.869918227	1.102820026	0.99806396	0.99806396	-0.002795823	0.984649427	0.006718367	1.88E-05	2.375517969	2.375517969	1.24824212	0.00023314	3.632383454	4.534094022	1.004322985	1.004322985	0.006223307	0.967362529	0.014410739	8.97E-05	0.997414433	0.997414433	-0.003735015	0.98134182	0.008179693	3.06E-05
Q9NVX0	HAUS augmin-like complex subunit 2 OS=Homo sapiens OX=9606 GN=HAUS2 PE=1 SV=1	Q9NVX0 [39-49]	[K].KTVSCFVNFTR.[L]	HAUS2	0.97825023	0.977942204	1.043807566	0.900168925	0.982276442	1.013530557	0.149135089	0.207186259	0.16668899	1.031559112	0.916267478	0.961211762	1.041069862	1.005342179	0.957921013	0.965325308	0.965325308	-0.050912892	0.44535624	0.351292458	0.017885315	0.174336779	0.174336779	-2.520051132	1.27E-05	4.897211916	12.34122443	0.969679451	0.969679451	-0.044420184	0.497658768	0.30306834	0.013462351	1.001444352	1.001444352	0.002082255	0.966755228	0.014683471	3.06E-05
O14647	Isoform of O14647, Chromodomain helicase DNA binding protein 2 (Fragment) OS=Homo sapiens OX=9606 GN=CHD2 PE=1 SV=1	A0A0D9SET4 [1-10]	[-].XSQEEEEQKK.[K]	CHD2	0.828291616	1.04747806	1.124230325	0.877915794	0.965754048	1.199646044	0.612930919	0.990040281	1.117246005	0.990388705	1.231403874	1.425541597	1.243266581	0.747499803	1.019194112	1.014438629	1.014438629	0.020681588	0.917382892	0.037449363	0.000774512	0.906739068	0.906739068	-0.141240648	0.629511893	0.200996061	0.028388814	1.215778058	1.215778058	0.281879887	0.241252572	0.617528047	0.174068736	1.003320165	1.003320165	0.004782052	0.985403722	0.006385802	3.05E-05
P29084	Transcription initiation factor IIE subunit beta OS=Homo sapiens OX=9606 GN=GTF2E2 PE=1 SV=1	P29084 [272-282]	[K].THNEHLAGVLK.[D]	GTF2E2	0.906934722	1.014052111	1.079013166	1.007532927	1.011792342	1.110919351	0.747142298	0.783303369	0.673144565	0.985600159	1.035704824	1.220188287	1.022928242	0.935682682	1.035512759	1.043414873	1.043414873	0.061312904	0.51777114	0.28586216	0.017527039	0.734530077	0.734530077	-0.445106529	0.015979097	1.79644778	0.799610635	1.080497757	1.080497757	0.111696077	0.413717161	0.383296465	0.042812711	0.998041228	0.998041228	-0.002828682	0.975467196	0.010787331	3.05E-05
Q5VV52	Zinc finger protein 691 OS=Homo sapiens OX=9606 GN=ZNF691 PE=1 SV=2	Q5VV52 [56-86]	[R].VDDSEGSWIPPGEKEHGQESLSDELQETHPK.[K]	ZNF691	0.862702459	0.773113795	1.364183746	0.894485232	0.916467375	1.085825808	2.13909527	2.149505345	2.344125205	1.061821797	1.210219047	0.952676772	1.01871194	1.029160558	0.962799954	0.965592805	0.965592805	-0.050513169	0.872699522	0.059135262	0.002987109	2.210908607	2.210908607	1.144639389	0.013937461	1.855816345	2.124240487	1.074905872	1.074905872	0.10421033	0.734130948	0.134226468	0.013987785	1.003557484	1.003557484	0.005123257	0.986370989	0.005959709	3.05E-05
Q8WX93	Palladin OS=Homo sapiens OX=9606 GN=PALLD PE=1 SV=3	Q8WX93 [1360-1383]	[K].AAFQPEANPSHLTLNTALVESEDL.[-]	PALLD	1.134545546	1.049197138	0.816257316	1.130190112	1.017971691	1.019131568	2.218865053	1.756845001	2.058557361	1.18493538	1.070224352	1.059616375	0.890720528	1.023633234	1.093755591	1.055764457	1.055764457	0.078288003	0.62841897	0.201750713	0.01579466	2.011422472	2.011422472	1.008216132	0.005140853	2.288964837	2.307771273	1.104925369	1.104925369	0.143948928	0.391988197	0.40672701	0.058547917	1.002703117	1.002703117	0.003894513	0.982142932	0.007825304	3.05E-05
Q9NZM1	Isoform of Q9NZM1, Isoform 6 of Myoferlin OS=Homo sapiens OX=9606 GN=MYOF	Q9NZM1-6 [669-680]	[K].IPANQLAELWLK.[L]	MYOF	1.100984113	0.9777188	0.921297086	1.126371103	0.940883699	0.940091677	6.253912673	5.358243329	5.381194357	1.037117589	1.012754421	1.101505527	0.979314833	1.079677038	0.947205842	1.002448826	1.002448826	0.003528591	0.97752126	0.009873788	3.48E-05	5.66445012	5.66445012	2.501935912	0.00313196	2.50418373	6.265307206	1.050459179	1.050459179	0.0710201	0.458495902	0.338664542	0.02405199	1.002065904	1.002065904	0.002977395	0.976772266	0.01020668	3.04E-05
P83881	Isoform of P83881, Ribosomal protein L36a OS=Homo sapiens OX=9606 GN=RPL36A PE=1 SV=1	J3KQN4 [102-114]; Q969Q0 [66-78]	[K].IVLRLECVEPNCR.[S]	RPL36A	1.635530818	0.672187858	0.692281324	0.769852006	0.744347964	0.466344832	3.592254754	3.73447087	3.447601978	1.164578798	1.04948728	0.643907969	0.811274794	1.082328203	1.120563653	0.660181601	0.660181601	-0.599065164	0.39936993	0.398624638	0.238802134	3.591442534	3.591442534	1.844563431	0.010748316	1.968659579	3.631317468	0.952658016	0.952658016	-0.069969685	0.902507556	0.044549154	0.00311709	1.004722216	1.004722216	0.006796683	0.989771942	0.004464862	3.03E-05
O75396	Vesicle-trafficking protein SEC22b OS=Homo sapiens OX=9606 GN=SEC22B PE=1 SV=5	O75396 [10-28]	[R].VADGLPLAASMQEDEQSGR.[D]	SEC22B	0.852547067	1.136341743	1.01111119	0.795928865	1.065237905	1.340092872	2.508999868	2.252858573	2.507704921	0.947007818	1.494441675	1.332915881	1.026486044	1.009819652	0.970813817	1.067086547	1.067086547	0.093677192	0.730142495	0.136592374	0.01279559	2.423187787	2.423187787	1.276906212	0.00027583	3.559358757	4.544967308	1.258121791	1.258121791	0.331271588	0.252258293	0.598154548	0.198151607	1.002373171	1.002373171	0.003419706	0.979796318	0.008864197	3.03E-05
P50991	T-complex protein 1 subunit delta OS=Homo sapiens OX=9606 GN=CCT4 PE=1 SV=4	P50991 [484-489]	[R].HAQGEK.[T]	CCT4	1.072493745	0.929239466	0.998266789	1.417466141	1.045160934	0.917263546	2.66331564	2.853706383	3.163485731	0.85617409	0.780969994	0.80989979	0.933563107	1.013650027	1.047257535	1.126630207	1.126630207	0.172014059	0.49141023	0.308555807	0.053075937	2.893502584	2.893502584	1.532816933	0.003525053	2.452834389	3.759746084	0.815681291	0.815681291	-0.293922533	0.028479366	1.545469685	0.454248364	0.99815689	0.99815689	-0.0026615	0.974168111	0.011366091	3.03E-05
Q08170	Serine/arginine-rich splicing factor 4 OS=Homo sapiens OX=9606 GN=SRSF4 PE=1 SV=2	Q08170 [277-287]	[K].IQNNDNVGKPK.[S]	SRSF4	0.914799261	1.048941	1.036259739	0.961264803	1.075243944	1.097852293	0.873499941	0.913396229	1.011910547	1.006353629	1.146914322	1.133645453	1.020301457	0.96632155	1.008174604	1.044787013	1.044787013	0.063208869	0.497710734	0.303022993	0.019153741	0.932935572	0.932935572	-0.100150642	0.321600322	0.492683525	0.049342571	1.095637801	1.095637801	0.131770947	0.197575272	0.704267412	0.092801984	0.99826587	0.99826587	-0.002503992	0.972524325	0.012099527	3.03E-05
Q8WWQ0	PH-interacting protein OS=Homo sapiens OX=9606 GN=PHIP PE=1 SV=2	Q8WWQ0 [1745-1767]	[K].KIDDPIDEEEEFEELKGSEPHMR.[T]	PHIP	0.962144186	1.037694293	1.000161521	1.038347837	0.992024605	0.910996331	1.359291501	1.557240329	1.43649013	1.105321429	1.087139613	1.103829876	1.086173253	0.948556251	0.959908521	0.980456258	0.980456258	-0.028474827	0.679221843	0.167988356	0.004783439	1.45100732	1.45100732	0.537054797	0.008792379	2.055893614	1.104127528	1.09876364	1.09876364	0.135881074	0.037921207	1.421117847	0.19310302	0.998212675	0.998212675	-0.002580872	0.973359033	0.011726936	3.03E-05
Q9BR76	Coronin-1B OS=Homo sapiens OX=9606 GN=CORO1B PE=1 SV=1	Q9BR76 [146-170]	[R].NVLLSAGCDNVVLIWNVGTAEELYR.[L]	CORO1B	0.992471387	0.858089922	1.14943869	1.162751187	1.109225911	0.996892584	3.987069857	3.46070051	3.48920712	0.988274692	0.898127288	0.787598612	0.974216135	1.097690358	0.935635075	1.089623227	1.089623227	0.123829363	0.421058449	0.375657613	0.046517443	3.645659162	3.645659162	1.866179688	0.000934736	3.029311043	5.653238738	0.891333531	0.891333531	-0.165962716	0.354774069	0.450048131	0.07469121	1.002513856	1.002513856	0.003622176	0.980920337	0.008366262	3.03E-05
Q9H792	Inactive tyrosine-protein kinase PEAK1 OS=Homo sapiens OX=9606 GN=PEAK1 PE=1 SV=4	Q9H792 [1279-1289]	[R].GLENREEVVGK.[I]	PEAK1	1.113574565	0.962682243	0.923743192	1.202225592	0.886714834	0.776837682	1.273184422	1.323855545	1.234852106	0.974806059	0.641062661	0.777602492	1.051634653	0.859322521	1.096361198	0.955259369	0.955259369	-0.066035592	0.771729437	0.112534934	0.007431311	1.277297358	1.277297358	0.353094427	0.026123301	1.582971949	0.558938573	0.797823737	0.797823737	-0.325858047	0.163570242	0.786295705	0.256220782	1.002439457	1.002439457	0.003515107	0.980377712	0.008606571	3.03E-05
O95218	Zinc finger Ran-binding domain-containing protein 2 OS=Homo sapiens OX=9606 GN=ZRANB2 PE=1 SV=2	O95218 [169-196]	[K].LDEDEDEDDADLSKYNLDASEEEDSNKK.[K]	ZRANB2	0.777005363	1.093409728	1.129584909	0.930640278	0.828407391	1.209044107	1.865569064	2.205001916	2.161031378	0.973583774	1.200196264	1.277423981	0.899804968	1.059939954	1.031766219	0.989363925	0.989363925	-0.015426799	0.950069629	0.022244565	0.000343162	2.077200786	2.077200786	1.054640676	0.002250388	2.647742588	2.792417034	1.15040134	1.15040134	0.202137261	0.358689526	0.445281305	0.090007943	0.99717038	0.99717038	-0.004088065	0.983127728	0.007390055	3.02E-05
P28331	NADH-ubiquinone oxidoreductase 75 kDa subunit, mitochondrial OS=Homo sapiens OX=9606 GN=NDUFS1 PE=1 SV=3	P28331 [114-150]	[R].EGVMEFLLANHPLDCPICDQGGECDLQDQSMMFGNDR.[S]	NDUFS1	0.795123276	1.216799323	0.988077401	0.863362961	1.069127865	0.781381094	1.142241998	0.847200008	0.971930346	1.274646552	1.157646477	0.82222256	1.176980658	0.863559315	0.950063024	0.904623974	0.904623974	-0.144609865	0.560494039	0.251429002	0.036359114	0.987124117	0.987124117	-0.0186966	0.935691412	0.028867356	0.000539721	1.084838529	1.084838529	0.117480324	0.666137583	0.176436063	0.020727766	0.996867665	0.996867665	-0.004526096	0.984767054	0.006666489	3.02E-05
Q9BRP1	Programmed cell death protein 2-like OS=Homo sapiens OX=9606 GN=PDCD2L PE=1 SV=1	Q9BRP1 [267-296]	[R].YSWSGEPLFLTCPTSEVTELPACSQCGGQR.[I]	PDCD2L	0.974092655	1.11483954	0.911067805	1.220669805	1.188515184	1.453474113	2.943442298	2.972545957	2.818534243	0.963511246	1.046149264	0.647864798	1.075189246	0.845568776	1.086790836	1.287553034	1.287553034	0.364631858	0.054726434	1.26180285	0.460093517	2.9115075	2.9115075	1.541766335	2.43E-05	4.614934215	7.11515021	0.885841769	0.885841769	-0.17487907	0.462684429	0.334715116	0.058534668	1.002516286	1.002516286	0.003625674	0.981013929	0.008324826	3.02E-05
Q9Y4D8	Isoform of Q9Y4D8, HECT domain E3 ubiquitin protein ligase 4 OS=Homo sapiens OX=9606 GN=HECTD4 PE=1 SV=1	A0A804HJX8 [3672-3679]	[R].EVLTEIFK.[S]	HECTD4	1.096102073	0.900422634	1.003475292	1.045166438	0.957847847	0.807175203	1.341790997	1.407115515	1.315570947	0.93922825	0.800372223	0.869602563	0.953336304	1.021686905	1.030986971	0.936729829	0.936729829	-0.094295088	0.520511425	0.283569733	0.026739233	1.35482582	1.35482582	0.438107387	0.012196409	1.913768024	0.838435908	0.869734345	0.869734345	-0.201353289	0.141031772	0.850683038	0.171287827	1.002003393	1.002003393	0.002887394	0.97628401	0.010423824	3.01E-05
P35579	Myosin-9 OS=Homo sapiens OX=9606 GN=MYH9 PE=1 SV=4	P35579 [1794-1802]	[K].LQEMEGTVK.[S]	MYH9	1.360939795	0.955807291	0.683252915	1.065615348	1.116023852	0.80720415	2.631543761	1.407571818	1.238737649	1.090182091	0.744193032	0.565756474	0.744455512	1.402057986	0.840741339	0.996281117	0.996281117	-0.005375216	0.987547186	0.005442144	2.93E-05	1.759284409	1.759284409	0.814988731	0.21979554	0.657981125	0.536247202	0.800043865	0.800043865	-0.321848991	0.470911458	0.327060743	0.10526417	0.995751612	0.995751612	-0.006142184	0.988792569	0.004894806	3.01E-05
Q04721	Neurogenic locus notch homolog protein 2 OS=Homo sapiens OX=9606 GN=NOTCH2 PE=1 SV=3	Q04721 [1232-1244]	[R].GPHCLNGGQCMDR.[I]	NOTCH2	1.047648717	0.938016264	1.014335019	0.879840644	0.772336425	0.996852196	4.733198997	5.153856245	4.84353178	0.981015205	1.151689563	1.047523195	0.91128471	0.946141323	1.14947723	0.883009755	0.883009755	-0.179498719	0.206746811	0.68456118	0.122877855	4.910195674	4.910195674	2.295780518	0.000539055	3.268367306	7.503453986	1.060075988	1.060075988	0.084167683	0.37700967	0.423647511	0.035657429	1.002301088	1.002301088	0.003315954	0.979292244	0.009087685	3.01E-05
Q5QJE6	Deoxynucleotidyltransferase terminal-interacting protein 2 OS=Homo sapiens OX=9606 GN=DNTTIP2 PE=1 SV=2	Q5QJE6 [607-615]	[K].AVITPDFEK.[N]	DNTTIP2	1.083840177	1.009253364	0.906906458	1.091562117	1.06571678	1.055589909	0.291510489	0.284093746	0.280618029	0.919588734	0.933195256	1.021943321	1.004432739	1.05359321	0.947845159	1.070956268	1.070956268	0.09889957	0.29918963	0.524053464	0.051828662	0.285407421	0.285407421	-1.808905245	0.004973858	2.303306642	4.166463466	0.958242437	0.958242437	-0.061537388	0.534756006	0.271844329	0.01672859	1.001957036	1.001957036	0.002820647	0.97575238	0.010660381	3.01E-05
Q99543	DnaJ homolog subfamily C member 2 OS=Homo sapiens OX=9606 GN=DNAJC2 PE=1 SV=4	Q99543 [156-171]; Q99543-2 [156-171]	[R].AFNSVDPTFDNSVPSK.[S]	DNAJC2	0.938593404	0.998348062	1.063058534	1.002812145	1.115708354	1.285175159	0.892015839	0.892243645	0.927700023	1.097236608	1.275645962	1.129628379	1.030741309	0.986659096	0.97780637	1.134565219	1.134565219	0.182139543	0.238338012	0.622806687	0.113437725	0.903986502	0.903986502	-0.145626863	0.10450959	0.980843854	0.142837214	1.16750365	1.16750365	0.22342706	0.072882332	1.137377739	0.254120964	0.998402258	0.998402258	-0.002306898	0.970442318	0.013030273	3.01E-05
Q9Y4C4	Malignant fibrous histiocytoma-amplified sequence 1 OS=Homo sapiens OX=9606 GN=MFHAS1 PE=1 SV=2	Q9Y4C4 [102-122]	[R].LPPAVAELGHHLTELDVSHNR.[L]	MFHAS1	0.941089094	0.965586978	1.093323928	0.84951984	0.643751407	0.976332521	1.787232718	1.733602061	1.867202555	1.10498612	0.912679308	0.79617098	1.017449425	0.849559377	1.125646966	0.823201256	0.823201256	-0.280682911	0.202656733	0.693238963	0.19458033	1.796012445	1.796012445	0.844797347	0.000249143	3.603551373	3.044270638	0.937945469	0.937945469	-0.092424046	0.584424448	0.233271625	0.021559907	0.997551922	0.997551922	-0.00353616	0.980573519	0.008519839	3.01E-05
Q96EV2	RNA-binding protein 33 OS=Homo sapiens OX=9606 GN=RBM33 PE=1 SV=3	Q96EV2 [1156-1170]	[R].HMIDLSHINVALIVE.[-]	RBM33	1.131135689	0.949549959	0.919314352	1.18149431	1.010492889	0.905978966	1.265173683	1.251350764	1.34000709	0.972442898	0.759770369	0.790511395	0.923645984	1.11097715	0.958312637	1.032655388	1.032655388	0.046358887	0.769845538	0.113596403	0.005266203	1.285510512	1.285510512	0.362341408	0.034920564	1.456918752	0.527901992	0.84090822	0.84090822	-0.249979746	0.164758621	0.783151852	0.195772101	0.997645257	0.997645257	-0.003401182	0.979882707	0.008825907	3.00E-05
Q9H857	Isoform of Q9H857, Isoform 2 of 5'-nucleotidase domain-containing protein 2 OS=Homo sapiens OX=9606 GN=NT5DC2	Q9H857-2 [49-68]	[R].SAPAQAPTSGADLSAHLWAR.[Y]	NT5DC2	1.018266544	0.974385255	1.007348201	1.037086015	1.004376239	1.004107262	1.137457673	1.095784358	0.94382133	0.903620797	0.933859466	0.873494719	0.857917757	1.097340824	1.038121445	1.015189839	1.015189839	0.021749534	0.427181041	0.36938803	0.008034018	1.05902112	1.05902112	0.082731362	0.422756123	0.373910094	0.030934091	0.903658327	0.903658327	-0.146150701	0.01360647	1.866254541	0.27275441	0.997793342	0.997793342	-0.003187052	0.978533569	0.009424271	3.00E-05
Q9NYL9	Tropomodulin-3 OS=Homo sapiens OX=9606 GN=TMOD3 PE=1 SV=1	Q9NYL9 [149-169]	[K].FCNIMGSSNGVDQEHFSNVVK.[G]	TMOD3	1.029768149	0.96154908	1.008682771	1.096535431	1.088407005	1.051854614	2.159472509	1.891605898	2.018619212	1.05612044	0.95561293	0.842082285	0.960603346	1.092205582	0.952563305	1.07893235	1.07893235	0.109604409	0.038139731	1.418622379	0.155487268	2.023232539	2.023232539	1.016662145	0.003652215	2.437443716	2.478056757	0.951271885	0.951271885	-0.072070355	0.519725021	0.284226375	0.020484296	1.001790744	1.001790744	0.002581187	0.973623168	0.011609101	3.00E-05
P34932	Heat shock 70 kDa protein 4 OS=Homo sapiens OX=9606 GN=HSPA4 PE=1 SV=4	P34932 [790-798]	[K].VEPPKEEQK.[N]	HSPA4	0.8730783	0.996377839	1.130543861	0.923478764	1.01135301	1.071283925	1.043182169	1.314771545	1.372021127	0.967874701	1.238161699	1.222305034	1.08636897	0.901057626	1.005341665	1.002038567	1.002038567	0.002938036	0.982458719	0.007685689	2.26E-05	1.243324947	1.243324947	0.314203398	0.131524911	0.880991985	0.276810676	1.142780478	1.142780478	0.192548296	0.283430087	0.54755405	0.105430599	0.99758942	0.99758942	-0.00348193	0.980399928	0.008596729	2.99E-05
Q2TBE0	CWF19-like protein 2 OS=Homo sapiens OX=9606 GN=CWF19L2 PE=1 SV=4	Q2TBE0 [608-616]	[K].MGTAENQNK.[L]	CWF19L2	0.907473175	0.964828632	1.127698193	0.922841305	0.895786947	0.948835057	0.156551881	0.738269086	0.248575732	1.021469233	1.085227293	1.125423171	0.886128271	1.199582498	0.905970062	0.92248777	0.92248777	-0.116398311	0.360921757	0.442586937	0.051516372	0.381132233	0.381132233	-1.39163647	0.06175353	1.209338214	1.682959163	1.077373233	1.077373233	0.107518127	0.369378705	0.432528145	0.046504616	0.997226943	0.997226943	-0.004006232	0.982971204	0.007459205	2.99E-05
Q15047	Isoform of Q15047, SET domain bifurcated histone lysine methyltransferase 1 OS=Homo sapiens OX=9606 GN=SETDB1 PE=1 SV=1	A0A8I5KT93 [1025-1039]	[K].ASTSGLGIKDEGDIK.[Q]	SETDB1	0.854364261	1.006012053	1.139623685	1.006295567	1.11925282	1.113242005	1.057883109	1.266503918	1.35352161	1.031180012	1.068320427	1.004162334	1.118642686	0.970676864	0.918293065	1.079596797	1.079596797	0.110492602	0.447549131	0.349159281	0.038579518	1.225969546	1.225969546	0.293923142	0.13393181	0.873116262	0.256629075	1.034554258	1.034554258	0.04900931	0.718880121	0.143343526	0.007025167	1.002537538	1.002537538	0.003656257	0.981436963	0.008137589	2.98E-05
P55036	26S proteasome non-ATPase regulatory subunit 4 OS=Homo sapiens OX=9606 GN=PSMD4 PE=1 SV=1	P55036 [136-163]; Q5VWC4 [136-163]	[K].VNVDIINFGEEEVNTEKLTAFVNTLNGK.[D]	PSMD4	1.102321253	0.925588827	0.97208992	1.012145159	0.962587689	0.878404927	2.128491324	2.102789316	2.261334598	1.072461422	0.973200143	0.981947034	0.985784408	1.009492207	0.999091244	0.951045925	0.951045925	-0.072413086	0.501188057	0.299999287	0.021723874	2.164205079	2.164205079	1.113837215	8.97E-05	4.047077762	4.507785824	1.009202866	1.009202866	0.013216209	0.89011548	0.050553646	0.000668128	0.99812262	0.99812262	-0.002711033	0.975025382	0.010984078	2.98E-05
Q8NBJ4	Golgi membrane protein 1 OS=Homo sapiens OX=9606 GN=GOLM1 PE=1 SV=1	Q8NBJ4 [374-385]	[R].NIDVFNVEDQKR.[D]	GOLM1	1.050843042	0.905817473	1.043339485	1.019466587	0.84646261	0.933092978	19.84271085	22.57860857	21.51272685	1.102683207	0.981104153	1.020336113	1.091504489	0.939391244	0.962964789	0.933007392	0.933007392	-0.100039584	0.384728725	0.414845386	0.04150096	21.31134875	21.31134875	4.413549996	0.001483618	2.828677933	12.48451148	1.034707824	1.034707824	0.049223444	0.591352545	0.22815353	0.011230502	0.997953507	0.997953507	-0.00295549	0.977012719	0.010099783	2.98E-05
P25705	Isoform of P25705, Isoform 2 of ATP synthase subunit alpha, mitochondrial OS=Homo sapiens OX=9606 GN=ATP5F1A	P25705-2 [423-443]	[K].QGQYSPMAIEEQVAVIYAGVR.[G]	ATP5F1A	0.989145842	0.995080351	1.015773807	1.141260642	0.980661468	0.982070118	3.394272742	3.447422604	3.372008948	1.079557508	1.054566699	0.964745101	0.981850748	1.157774497	0.853105342	1.034664076	1.034664076	0.049162445	0.583549281	0.233922462	0.0115002	3.404568098	3.404568098	1.76747179	1.34E-05	4.873992357	8.614643996	1.032956436	1.032956436	0.046779411	0.446086069	0.350581339	0.016399989	0.997576862	0.997576862	-0.003500091	0.980643726	0.008488746	2.97E-05
P51809	Vesicle-associated membrane protein 7 OS=Homo sapiens OX=9606 GN=VAMP7 PE=1 SV=3	P51809 [122-137]	[K].GLDKVMETQAQVDELK.[G]	VAMP7	0.944931838	0.983968764	1.071099398	0.90072691	0.970269666	0.938054107	2.370320165	2.485302424	2.227214204	1.100248834	1.155348859	1.073128538	1.004369741	0.902155934	1.087397392	0.936350228	0.936350228	-0.094879845	0.22793641	0.642186296	0.060930536	2.360945598	2.360945598	1.239364799	0.000562383	3.249967776	4.027895659	1.10957541	1.10957541	0.150007721	0.079821892	1.097877982	0.164690174	0.997974356	0.997974356	-0.002925351	0.976898791	0.010150428	2.97E-05
Q13177	Serine/threonine-protein kinase PAK 2 OS=Homo sapiens OX=9606 GN=PAK2 PE=1 SV=3	Q13177 [161-191]	[K].GTEAPAVVTEEEDDDEETAPPVIAPRPDHTK.[S]	PAK2	1.16314067	0.981969748	0.854889582	0.914175966	1.073743062	0.992720857	1.402536554	0.867749833	0.830703979	0.881178087	0.914931867	0.678241272	0.88146576	1.134735445	0.975709834	0.993546628	0.993546628	-0.009340418	0.952900439	0.020952473	0.000195705	1.033663455	1.033663455	0.047766543	0.88052581	0.055257909	0.002639479	0.824783742	0.824783742	-0.2779122	0.208000076	0.681936507	0.189518475	0.99730368	0.99730368	-0.003895222	0.982609991	0.007618824	2.97E-05
Q9Y4D8	Isoform of Q9Y4D8, HECT domain E3 ubiquitin protein ligase 4 OS=Homo sapiens OX=9606 GN=HECTD4 PE=1 SV=1	A0A804HJX8 [1902-1927]	[K].LADYVVPGCQTVLSPTASEPDTTLTK.[T]	HECTD4	0.987745478	1.05298606	0.959268462	1.036241424	1.095532742	1.089139281	3.173912489	3.647428845	2.897205973	1.320220305	1.040199757	0.783363925	0.927949148	0.933304721	1.132269371	1.073637815	1.073637815	0.102507392	0.102200113	0.990548625	0.101538556	3.239515769	3.239515769	1.695778181	0.008607714	2.065112187	3.501972188	1.047927996	1.047927996	0.067539591	0.788081621	0.1034288	0.006985539	0.99784108	0.99784108	-0.00311803	0.978401345	0.009482959	2.96E-05
O60333	Isoform of O60333, Kinesin family member 1B OS=Homo sapiens OX=9606 GN=KIF1B PE=1 SV=1	Q4R9M9 [677-690]; O60333-3 [645-658]; O43896 [656-669]	[KR].KEKEEADLLLEQQR.[L]	KIF1B	1.322760926	1.015324221	0.661914854	0.858800723	0.883874729	0.710265247	1.39076883	1.08052259	1.005104623	1.057964192	1.237794296	0.71946056	1.051403866	1.167393904	0.76990487	0.817646899	0.817646899	-0.290450145	0.443444914	0.353160322	0.102575467	1.158798681	1.158798681	0.212629948	0.525542322	0.279392304	0.059407171	1.005073016	1.005073016	0.007300313	0.984456275	0.006803569	4.97E-05	0.996234213	0.996234213	-0.005443137	0.9875686	0.005432727	2.96E-05
Q9BT17	Mitochondrial ribosome-associated GTPase 1 OS=Homo sapiens OX=9606 GN=MTG1 PE=1 SV=2	Q9BT17 [139-156]	[R].KENLEYCIMVIGVPNVGK.[S]	MTG1	0.972179504	0.965244114	1.062576382	1.124307888	0.898177402	0.925279785	1.233618812	1.595428235	1.396057164	1.081369039	0.872360624	1.104989168	1.003794323	1.04221477	0.949197552	0.982588358	0.982588358	-0.025340949	0.838677571	0.076404972	0.001936174	1.408368071	1.408368071	0.494024425	0.049907917	1.301830553	0.64313609	1.019572944	1.019572944	0.027964994	0.824760237	0.083672285	0.002339895	0.998402215	0.998402215	-0.00230696	0.971079618	0.012745161	2.94E-05
Q9UBS4	DnaJ homolog subfamily B member 11 OS=Homo sapiens OX=9606 GN=DNAJB11 PE=1 SV=1	Q9UBS4 [207-217]	[R].TLEVEIEPGVR.[D]	DNAJB11	0.97289773	1.025297837	1.001804434	0.992520785	0.93170007	1.00078075	4.892910227	4.991488052	5.114778466	0.975248625	1.043629673	0.964558765	1.047203561	0.959860433	0.997009248	0.975000535	0.975000535	-0.036525084	0.405405756	0.392110089	0.014321854	4.999725582	4.999725582	2.321848912	0.000127105	3.895836156	9.04554294	0.994479021	0.994479021	-0.007987158	0.860261461	0.065369533	0.000522117	1.001357747	1.001357747	0.001957487	0.965955095	0.015043062	2.94E-05
P49840	Glycogen synthase kinase-3 alpha OS=Homo sapiens OX=9606 GN=GSK3A PE=1 SV=2	P49840 [51-92]	[K].ASVGAMGGGVGASSSGGGPGGSGGGGSGGPGAGTSFPPPGVK.[L]	GSK3A	0.982494384	0.954269214	1.063236402	0.924888066	0.864263495	0.882891442	2.123249485	2.377123953	2.134796957	1.065916102	0.850421822	1.395911946	1.139163305	0.857540501	1.010390142	0.890681001	0.890681001	-0.167019275	0.058232847	1.234831978	0.206240741	2.211723465	2.211723465	1.145171014	0.001706319	2.767939669	3.169764279	1.10408329	1.10408329	0.142849011	0.581727486	0.235280416	0.033609575	1.002364649	1.002364649	0.003407441	0.980403632	0.008595089	2.93E-05
Q9HAU0	Pleckstrin homology domain-containing family A member 5 OS=Homo sapiens OX=9606 GN=PLEKHA5 PE=1 SV=1	Q9HAU0 [320-326]	[K].KALEAEK.[Y]	PLEKHA5	1.024691146	0.951763084	1.02354577	1.05511163	0.978260289	0.992912074	0.13032627	0.153504401	0.154474838	1.044550406	0.907743402	1.082340482	1.061493699	0.954265836	0.988937393	1.008761331	1.008761331	0.012584879	0.807809652	0.092690962	0.001166505	0.146101836	0.146101836	-2.774953784	0.000269496	3.569447675	9.905052334	1.011544764	1.011544764	0.016560164	0.856459599	0.067293119	0.001114385	1.001565643	1.001565643	0.002256978	0.970591089	0.0129637	2.93E-05
P09543	Isoform of P09543, Isoform CNPI of 2',3'-cyclic-nucleotide 3'-phosphodiesterase OS=Homo sapiens OX=9606 GN=CNP	P09543-2 [8-30]	[K].DKPELQFPFLQDEDTVATLLECK.[T]	CNP	0.95954209	1.05934899	0.98110892	0.974351241	1.001806522	0.987233391	1.318315504	1.521453285	1.503794069	1.044412275	1.041562508	1.099679494	1.003548737	0.895673664	1.09473507	0.987797051	0.987797051	-0.017713433	0.730514492	0.136371164	0.002415601	1.447854286	1.447854286	0.533916415	0.00979604	2.008949438	1.072611082	1.061884759	1.061884759	0.086627206	0.172056794	0.764328175	0.066211614	0.997985824	0.997985824	-0.002908773	0.977218411	0.010008359	2.91E-05
P23258	Tubulin gamma-1 chain OS=Homo sapiens OX=9606 GN=TUBG1 PE=1 SV=2	P23258 [24-48]; Q9NRH3 [24-48]	[K].QLCAEHGISPEGIVEEFATEGTDRK.[D]	TUBG1	1.042318113	0.927946317	1.02973557	1.264082086	1.126473375	0.911065294	2.120518076	2.104937826	2.081561906	1.024201769	0.842106139	0.958889413	0.912417959	1.009845658	1.083566753	1.100540252	1.100540252	0.138211912	0.4364782	0.360037443	0.049761463	2.102339269	2.102339269	1.071995506	0.000422116	3.374568503	3.617522269	0.94173244	0.94173244	-0.086610867	0.423176457	0.373478501	0.032347297	1.001943457	1.001943457	0.002801094	0.976391334	0.010376084	2.91E-05
P33897	ATP-binding cassette sub-family D member 1 OS=Homo sapiens OX=9606 GN=ABCD1 PE=1 SV=2	P33897 [592-612]	[R].EGGWEAMCDWKDVLSGGEKQR.[I]	ABCD1	1.035832963	0.938737119	1.025429919	0.887580788	0.860042429	0.874282966	1.071605122	1.057854585	0.978382979	1.157661524	1.110252765	1.149264459	1.041936599	0.956930386	0.996476579	0.873968727	0.873968727	-0.194346437	0.047181043	1.326232466	0.257748555	1.035947562	1.035947562	0.050950978	0.443702275	0.352908345	0.017981025	1.139059583	1.139059583	0.187843215	0.029127142	1.535702126	0.288471224	0.998447855	0.998447855	-0.002241012	0.970533737	0.012989363	2.91E-05
Q14257	Isoform of Q14257, Isoform 2 of Reticulocalbin-2 OS=Homo sapiens OX=9606 GN=RCN2	Q14257-2 [251-264]	[K].DRFVNDYDKDNDGR.[L]	RCN2	0.917483933	0.975098314	1.107417753	0.927452628	1.103549308	1.241072921	0.937609878	1.076460476	1.174625757	0.938391342	1.194750149	1.176683247	1.117920174	0.967216695	0.908053364	1.090691619	1.090691619	0.125243253	0.452235409	0.344635436	0.043163263	1.062898704	1.062898704	0.088004112	0.519366049	0.284526444	0.025039497	1.103274913	1.103274913	0.141792325	0.366973421	0.43536539	0.061731471	0.997730078	0.997730078	-0.003278528	0.979761484	0.008879637	2.91E-05
Q96IQ9	Isoform of Q96IQ9, Isoform 2 of Zinc finger protein 414 OS=Homo sapiens OX=9606 GN=ZNF414	Q96IQ9-2 [375-390]	[K].VSPLLSEGELPVFSQL.[-]	ZNF414	0.937219183	1.041866086	1.020914731	0.934044678	0.926097766	1.130888359	1.786900543	2.069978385	2.007398597	1.021772421	0.885821843	1.075581184	0.938283679	1.067143156	0.989362364	0.997010268	0.997010268	-0.004319732	0.970507049	0.013001306	5.62E-05	1.954759175	1.954759175	0.966990879	0.003745614	2.426476973	2.346381102	0.994391816	0.994391816	-0.008113672	0.936306579	0.028581925	0.000231904	0.998263066	0.998263066	-0.002508044	0.973595342	0.011621513	2.91E-05
Q10713	Isoform of Q10713, Peptidase, mitochondrial processing subunit alpha OS=Homo sapiens OX=9606 GN=PMPCA PE=1 SV=1	A0A994J5K1 [481-493]	[R].SRKLPHELCTLIR.[NE]	PMPCA	0.960410491	1.221480085	0.818109424	1.146315416	0.705862814	0.805548141	1.130736054	1.539353896	1.483043782	0.697713503	0.8963396	0.694094041	0.875472262	0.890181704	1.224829408	0.88590879	0.88590879	-0.174769923	0.557188312	0.253998002	0.044391211	1.384377911	1.384377911	0.469237827	0.092229158	1.035131755	0.485722975	0.762715714	0.762715714	-0.390782671	0.173993149	0.759467852	0.296786875	0.996827792	0.996827792	-0.004583804	0.98551372	0.006337325	2.90E-05
Q96MW5	Conserved oligomeric Golgi complex subunit 8 OS=Homo sapiens OX=9606 GN=COG8 PE=1 SV=2	Q96MW5 [234-244]	[R].RMDVFTEAELR.[V]	COG8	1.144528092	0.926082409	0.9293895	1.295893151	1.013952728	0.844348838	1.722772049	1.872147452	1.483483445	0.964395489	0.893805146	0.97016217	0.93781149	0.941841152	1.127610316	1.051398239	1.051398239	0.072309224	0.75408801	0.122577964	0.008863517	1.692800982	1.692800982	0.75941237	0.010318278	1.986392759	1.508491232	0.942787602	0.942787602	-0.084995309	0.518749897	0.285041977	0.024227231	1.002420986	1.002420986	0.003488524	0.981036083	0.008315019	2.90E-05
O60669	Monocarboxylate transporter 2 OS=Homo sapiens OX=9606 GN=SLC16A7 PE=1 SV=2	O60669 [464-474]	[K].VSNAQSVTSER.[E]	SLC16A7	0.922178551	1.065147198	1.012674251	1.001496299	1.207025813	1.313631667	1.068979148	1.069822477	1.140822741	0.98630577	1.380176919	1.159177555	1.011786286	1.013206385	0.979970155	1.17405126	1.17405126	0.231495399	0.18887238	0.723831547	0.167563673	1.093208122	1.093208122	0.128568084	0.142718261	0.845520455	0.108706945	1.175220081	1.175220081	0.232930953	0.260494691	0.584201123	0.136078524	1.001654275	1.001654275	0.002384643	0.97252453	0.012099436	2.89E-05
P61011	Signal recognition particle subunit SRP54 OS=Homo sapiens OX=9606 GN=SRP54 PE=1 SV=1	P61011 [294-311]	[K].LLGMGDIEGLIDKVNELK.[L]	SRP54	1.044759363	0.890697753	1.064542883	1.115856422	1.161669173	1.142584174	2.041974052	2.009442235	2.038053071	1.090578123	1.01919117	0.855401539	0.975151995	1.06734678	0.951491486	1.14003659	1.14003659	0.189080129	0.118518334	0.926214461	0.17512875	2.029823119	2.029823119	1.021354015	0.002146943	2.668179455	2.725155799	0.988390277	0.988390277	-0.016847276	0.902493157	0.044556082	0.000750649	0.997996754	0.997996754	-0.002892972	0.977245902	0.009996142	2.89E-05
Q9H173	Nucleotide exchange factor SIL1 OS=Homo sapiens OX=9606 GN=SIL1 PE=1 SV=1	Q9H173 [37-45]	[K].EFALTNPEK.[S]	SIL1	0.948166083	0.985472602	1.066361315	1.001026598	1.038082604	0.918598152	0.567545315	0.614099184	0.535376313	1.005628524	0.892447472	0.897260617	1.112248604	0.897732279	0.983717311	0.985902451	0.985902451	-0.020483186	0.790497781	0.102099345	0.00209132	0.572340271	0.572340271	-0.805054975	0.001053206	2.977486533	2.397040345	0.931778871	0.931778871	-0.101940479	0.250778545	0.600709621	0.061236626	0.997899398	0.997899398	-0.003033715	0.978308357	0.009524237	2.89E-05
Q9NRY4	Rho GTPase-activating protein 35 OS=Homo sapiens OX=9606 GN=ARHGAP35 PE=1 SV=3	Q9NRY4 [265-274]	[K].QQSQQIATAK.[D]	ARHGAP35	1.206822617	0.905711724	0.887465659	1.09057579	0.685469821	0.558213654	12.43182189	12.97831081	12.65429987	0.990814489	0.689353271	1.209639234	1.052629961	1.131105702	0.824997018	0.778086422	0.778086422	-0.361997691	0.319949227	0.494918934	0.179159512	12.68814419	12.68814419	3.665409166	2.31E-06	5.636309328	20.65937988	0.963268998	0.963268998	-0.05398936	0.851864348	0.069629557	0.003759255	1.002910893	1.002910893	0.004193431	0.984238237	0.006899767	2.89E-05
O94762	ATP-dependent DNA helicase Q5 OS=Homo sapiens OX=9606 GN=RECQL5 PE=1 SV=2	O94762 [223-232]	[R].ANLFYDVQFK.[E]	RECQL5	0.985860472	0.986416481	1.027723047	1.10817048	1.038337549	0.984222905	0.11824996	0.158184878	0.148866244	0.994136906	0.87301189	0.853399158	1.027560645	0.981366168	0.994322152	1.043576978	1.043576978	0.061537023	0.351312317	0.454306624	0.027956677	0.141767028	0.141767028	-2.818406069	1.55E-06	5.810499493	16.37634703	0.906849318	0.906849318	-0.141065243	0.159616469	0.796922302	0.112418038	1.001082988	1.001082988	0.001561576	0.958437431	0.018436234	2.88E-05
P49257	Protein ERGIC-53 OS=Homo sapiens OX=9606 GN=LMAN1 PE=1 SV=2	P49257 [457-465]	[R].NMPSNEKPK.[C]	LMAN1	1.25297814	0.937867063	0.809154797	1.09818743	1.124799455	0.877614656	1.246239106	0.85651937	0.749163731	1.090748754	0.864142199	0.625239284	0.829335188	1.277811712	0.88257154	1.033533847	1.033533847	0.047585636	0.839905057	0.075769804	0.003605554	0.950640736	0.950640736	-0.073027871	0.817835306	0.087334145	0.006377827	0.860043412	0.860043412	-0.217518611	0.498537968	0.302301761	0.065756259	0.996572813	0.996572813	-0.004952877	0.986711928	0.005809622	2.88E-05
P46778	Large ribosomal subunit protein eL21 OS=Homo sapiens OX=9606 GN=RPL21 PE=1 SV=2	P46778 [44-50]	[K].GMGTVQK.[G]	RPL21	1.119992702	0.995242881	0.884764417	0.982960619	0.8382969	0.873169907	7.539239521	6.276534914	6.577566129	1.013620147	0.958886497	0.960453819	0.998245578	0.968419369	1.027019451	0.898142475	0.898142475	-0.154983772	0.286479226	0.542906866	0.084141754	6.797780188	6.797780188	2.765063712	0.003409952	2.467251711	6.822108174	0.977653488	0.977653488	-0.032604877	0.777347272	0.109384921	0.003566482	0.997894799	0.997894799	-0.003040364	0.978475561	0.009450017	2.87E-05
Q13576	Ras GTPase-activating-like protein IQGAP2 OS=Homo sapiens OX=9606 GN=IQGAP2 PE=1 SV=4	Q13576 [684-696]	[R].KSFLHEQEENVVK.[I]	IQGAP2	1.152616897	0.945093247	0.902289856	1.033452251	1.094138993	1.164105015	3.058875951	2.714005541	2.65115873	1.073409509	0.939359281	0.743106352	0.876323857	1.317695904	0.815901315	1.097232086	1.097232086	0.133868716	0.343045809	0.464647882	0.062201815	2.808013407	2.808013407	1.489549824	0.000733836	3.134400834	4.668846211	0.918625047	0.918625047	-0.122451974	0.54651259	0.262399829	0.032131377	1.003307026	1.003307026	0.004763158	0.98622782	0.006022751	2.87E-05
P43121	Cell surface glycoprotein MUC18 OS=Homo sapiens OX=9606 GN=MCAM PE=1 SV=2	P43121 [165-176]	[R].NGYPIPQVIWYK.[N]	MCAM	0.947532155	1.030545541	1.021922304	0.975255815	1.071206706	0.944768605	1.154555838	1.127093283	1.113459931	1.052105198	1.052747632	1.026727839	1.00955641	0.959956244	1.034796372	0.997077042	0.997077042	-0.004223112	0.95306879	0.020875752	8.82E-05	1.131703017	1.131703017	0.178495414	0.023039371	1.637529373	0.292291484	1.043860223	1.043860223	0.061928542	0.232690911	0.633220581	0.039214428	1.001436342	1.001436342	0.002070716	0.968681332	0.01381907	2.86E-05
Q86XI8	Isoform of Q86XI8, Isoform 2 of Uncharacterized protein ZSWIM9 OS=Homo sapiens OX=9606 GN=ZSWIM9	Q86XI8-2 [758-785]	[R].CLGLGNGVVSGTPVGTVLEGSPEWAAAR.[S]	ZSWIM9	0.884188925	0.939743259	1.176067816	1.082605396	0.950380276	0.742082061	3.619433391	3.48361001	3.064445513	0.804968358	0.883962259	1.073235693	1.016803167	0.831517144	1.160115755	0.925022578	0.925022578	-0.112439516	0.604723871	0.218442888	0.024561613	3.389162971	3.389162971	1.760929012	0.000974114	3.011390069	5.30284414	0.920722103	0.920722103	-0.119162314	0.544639818	0.263890611	0.031445816	1.002812022	1.002812022	0.004051197	0.983855506	0.00706868	2.86E-05
Q92567	Protein FAM168A OS=Homo sapiens OX=9606 GN=FAM168A PE=1 SV=2	Q92567 [66-92]	[K].QAWPQNSSSCGTEGTFHLPVDTGTENR.[T]	FAM168A	1.044845066	0.919489707	1.035665227	0.886873753	0.955345457	0.991163615	1.678369192	1.87006705	1.705629378	1.009864787	1.030742304	1.068582819	0.979399153	1.001118101	1.014630896	0.944460941	0.944460941	-0.08243696	0.338404692	0.470563624	0.038791835	1.751355207	1.751355207	0.808471718	0.000928242	3.032338623	2.451560017	1.036396637	1.036396637	0.051576239	0.473442764	0.324732517	0.016748482	0.998382717	0.998382717	-0.002335135	0.972175709	0.012255234	2.86E-05
Q8WY22	Isoform of Q8WY22, BRI3 binding protein OS=Homo sapiens OX=9606 GN=BRI3BP PE=1 SV=1	A0A5F9ZHY7 [207-232]	[R].SSPSGPSNPSNPSVEEKLEHLEKQVR.[L]	BRI3BP	0.971954046	0.999336507	1.028709447	1.178069797	1.138910699	1.098983362	1.413708333	1.4754183	1.736055291	1.01190429	0.835008381	0.935168002	0.93521685	1.015454601	1.044844839	1.13865462	1.13865462	0.18733021	0.010056591	1.997549233	0.374201318	1.541727308	1.541727308	0.624547612	0.028893029	1.53920692	0.961308006	0.927360224	0.927360224	-0.108798246	0.289749942	0.537976642	0.058530915	0.99850543	0.99850543	-0.002157822	0.970065988	0.013198722	2.85E-05
Q9NWM3	CUE domain-containing protein 1 OS=Homo sapiens OX=9606 GN=CUEDC1 PE=1 SV=1	Q9NWM3 [188-226]	[R].ILPQQLDSIQGNAGGPKPGSGEGCPPAMAGPGPGDQESR.[W]	CUEDC1	1.086452607	0.944964788	0.968582604	0.98200885	0.884294446	0.719017898	1.786299508	1.750622003	1.461964432	0.932981181	0.780240371	0.687810225	0.944943668	1.041723606	1.00800581	0.861773731	0.861773731	-0.214618972	0.210662351	0.676413073	0.145171079	1.666295315	1.666295315	0.73664411	0.012559295	1.901034724	1.400386031	0.800343925	0.800343925	-0.321308004	0.089220577	1.049534971	0.337223986	0.998224362	0.998224362	-0.002563982	0.974725207	0.011117803	2.85E-05
Q9Y4H2	Insulin receptor substrate 2 OS=Homo sapiens OX=9606 GN=IRS2 PE=1 SV=2	Q9Y4H2 [52-81]	[R].GPGAGGDEATAGGGSAPQPPRLEYYESEKK.[W]	IRS2	0.982923975	0.934061051	1.083014974	1.182907278	1.06140417	0.941047999	1.709625413	1.935512016	2.016739754	0.975007374	0.727047048	0.920296534	1.045410766	0.902180424	1.058406447	1.061786482	1.061786482	0.08649368	0.502539361	0.298829917	0.025846899	1.887292395	1.887292395	0.916317954	0.003786082	2.421810022	2.219148005	0.874116985	0.874116985	-0.194101723	0.238028249	0.623371498	0.120997482	1.001999213	1.001999213	0.002881375	0.977492211	0.009886695	2.85E-05
A6H8Y1	Isoform of A6H8Y1, Transcription factor TFIIIB component B'' homolog OS=Homo sapiens OX=9606 GN=BDP1 PE=1 SV=1	A0A0G2JNU3 [1563-1570]	[K].ESVIQTAR.[Q]	BDP1	0.923143807	1.009501279	1.067354914	0.906216141	0.847260931	1.032128626	1.303910386	1.444806598	1.321187095	0.988828466	1.174072345	1.194386527	1.06119639	0.944753357	0.999433466	0.928535232	0.928535232	-0.106971442	0.360946903	0.44255668	0.047340926	1.356634693	1.356634693	0.440032292	0.004318653	2.364651694	1.040523105	1.119095779	1.119095779	0.162333517	0.212027213	0.673608395	0.109349219	1.001794404	1.001794404	0.002586458	0.975029456	0.010982264	2.84E-05
P80723	Brain acid soluble protein 1 OS=Homo sapiens OX=9606 GN=BASP1 PE=1 SV=2	P80723 [98-121]	[K].AEPPKAPEQEQAAPGPAAGGEAPK.[A]	BASP1	0.880110953	1.047963561	1.071925485	0.955650554	0.979379666	1.080141447	1.312079037	1.516651758	1.543160434	0.987336609	1.209252126	1.225772002	1.03466928	0.932724517	1.03876444	1.005057222	1.005057222	0.007277643	0.947519113	0.023412021	0.000170384	1.457297076	1.457297076	0.543295007	0.009244697	2.034107306	1.105120343	1.140786913	1.140786913	0.190029336	0.226966087	0.64403903	0.122386309	1.002052746	1.002052746	0.002958451	0.978219568	0.009563654	2.83E-05
Q9BXP5	Serrate RNA effector molecule homolog OS=Homo sapiens OX=9606 GN=SRRT PE=1 SV=1	Q9BXP5 [314-326]	[K].QAENDSSNDDKTK.[K]	SRRT	0.888495328	1.036026228	1.075478444	1.130341443	1.315050108	1.434982234	0.570396985	0.651994954	0.777820921	0.977229236	1.119490789	1.282640109	0.984975491	0.908304465	1.100180227	1.293457928	1.293457928	0.371233129	0.059283997	1.227062523	0.45552626	0.66673762	0.66673762	-0.584808963	0.015991856	1.79610112	1.050376033	1.126453378	1.126453378	0.171787604	0.305142305	0.515497578	0.088556094	0.997820061	0.997820061	-0.00314842	0.97948212	0.009003487	2.83E-05
Q9UPN3	Isoform of Q9UPN3, Microtubule actin crosslinking factor 1 OS=Homo sapiens OX=9606 GN=MACF1 PE=1 SV=1	H3BQK9 [4171-4189]	[K].QVSSLSSGVIQEALATNMK.[L]	MACF1	0.894246382	1.008444631	1.097308987	0.970485179	0.985667897	0.983651046	0.727393485	0.82807047	0.553388686	0.921219939	1.179485291	1.135937177	1.043901762	0.862286752	1.086847907	0.979934707	0.979934707	-0.029242469	0.76567726	0.115954251	0.003390789	0.702950881	0.702950881	-0.508504212	0.04518996	1.344958045	0.683916831	1.078880803	1.078880803	0.109535481	0.474390393	0.323864115	0.035474612	0.997678807	0.997678807	-0.003352666	0.980795116	0.008421706	2.82E-05
O95786	Antiviral innate immune response receptor RIG-I OS=Homo sapiens OX=9606 GN=RIGI PE=1 SV=2	O95786 [778-788]	[R].EKILHIQTHEK.[F]	RIGI	0.957540347	1.003852812	1.038606841	0.837386269	0.952915242	0.998119314	0.36733607	0.436684014	0.403555358	1.025585958	1.172655359	1.07041097	1.065562429	0.941185522	0.998062371	0.929473608	0.929473608	-0.105514193	0.280176324	0.552568567	0.058303826	0.402525147	0.402525147	-1.312849179	5.05E-05	4.297095459	5.641438244	1.089550763	1.089550763	0.123733414	0.16563765	0.780840939	0.096616115	1.001603441	1.001603441	0.002311424	0.972272847	0.012211843	2.82E-05
Q03014	Hematopoietically-expressed homeobox protein HHEX OS=Homo sapiens OX=9606 GN=HHEX PE=1 SV=1	Q03014 [197-205]	[K].QENPQSNKK.[E]	HHEX	0.919225949	0.988342075	1.092431976	0.871984004	0.94928836	1.007803419	1.584954438	1.489953364	1.57393541	1.017608843	1.363343	1.256567047	1.069646536	0.904088434	1.03242636	0.943025261	0.943025261	-0.084631678	0.425610635	0.370987528	0.031397297	1.549614404	1.549614404	0.631909269	0.001811602	2.741937137	1.732655493	1.212506297	1.212506297	0.277992239	0.161638244	0.791455877	0.220018592	1.002053777	1.002053777	0.002959935	0.978325627	0.00951657	2.82E-05
Q9UQR1	Zinc finger protein 148 OS=Homo sapiens OX=9606 GN=ZNF148 PE=1 SV=2	Q9UQR1 [742-758]	[R].AGIATQFSTANGQVNLR.[G]	ZNF148	1.068426951	0.998386259	0.93318679	1.069556487	1.039996185	1.041577751	2.517556267	2.459097116	2.584581576	1.018733341	0.895002102	1.114389471	1.056631868	1.063232622	0.886276894	1.050376807	1.050376807	0.070906967	0.325141775	0.487927227	0.03459744	2.520411653	2.520411653	1.333659385	9.43E-06	5.025285744	6.702019496	1.009374972	1.009374972	0.013462219	0.907154712	0.042318639	0.000569703	1.002047128	1.002047128	0.002950363	0.978209849	0.009567969	2.82E-05
O75128	Isoform of O75128, Isoform 2 of Protein cordon-bleu OS=Homo sapiens OX=9606 GN=COBL	O75128-2 [1149-1174]; O75128 [1067-1092]	[R].EEKPSVFSTDGNETDSIWPPSIFGPK.[K]	COBL	1.028847451	1.105844857	0.865307692	0.883132809	0.98922923	1.036498799	1.762379754	2.1752678	1.983487044	0.887829604	1.331501936	1.18050062	1.228915664	0.860416685	0.902084987	0.969620279	0.969620279	-0.044508222	0.739445732	0.131093694	0.005834747	1.973711532	1.973711532	0.980911148	0.00452259	2.344612809	2.299856843	1.133277387	1.133277387	0.180501026	0.433261252	0.36325015	0.065567025	0.997139112	0.997139112	-0.004133304	0.98446969	0.00679765	2.81E-05
O95292	Vesicle-associated membrane protein-associated protein B/C OS=Homo sapiens OX=9606 GN=VAPB PE=1 SV=3	O95292 [201-223]	[K].TVQSNSPISALAPTGKEEGLSTR.[L]	VAPB	0.884178423	1.119381464	0.996440113	0.829185692	0.980268053	0.862740801	2.708342207	3.069238946	2.534312933	1.22340187	1.054957192	1.124464824	0.955015623	0.940915706	1.097356367	0.890731516	0.890731516	-0.166937455	0.26227621	0.581241101	0.09703091	2.770631362	2.770631362	1.47021477	0.002939188	2.531772621	3.722249502	1.134274629	1.134274629	0.181769986	0.190933999	0.719116731	0.130713838	0.997762565	0.997762565	-0.003231552	0.980207818	0.008681838	2.81E-05
Q8NDH3	Probable aminopeptidase NPEPL1 OS=Homo sapiens OX=9606 GN=NPEPL1 PE=1 SV=3	Q8NDH3 [184-203]	[R].IVDTPCNEMNTDTFLEEINK.[V]	NPEPL1	0.882588112	0.779485615	1.337926273	1.315937963	0.889540785	0.98135691	5.014710886	4.842441715	5.228552134	1.055496598	0.981860544	1.262668514	1.024270826	1.006440812	0.95940819	1.062278553	1.062278553	0.087162122	0.787479547	0.103760717	0.009044004	5.028568245	5.028568245	2.330147688	0.000117844	3.928692947	9.154434788	1.100008552	1.100008552	0.13751474	0.63791492	0.19523724	0.026847998	0.996706609	0.996706609	-0.0047592	0.986474771	0.005914017	2.81E-05
Q9UPQ9	Trinucleotide repeat-containing gene 6B protein OS=Homo sapiens OX=9606 GN=TNRC6B PE=1 SV=4	Q9UPQ9 [703-717]	[K].NNNSSNWGGGRPDEK.[T]	TNRC6B	0.929264962	0.966558121	1.104176916	1.220173256	1.099500463	1.110999185	1.194918566	1.412875141	1.372302802	0.984783583	0.879289564	1.085587967	1.009803773	0.875353197	1.121741516	1.143557635	1.143557635	0.193529079	0.100658546	0.997149346	0.192977395	1.326698836	1.326698836	0.407840913	0.020549283	1.687203325	0.688110544	0.983220371	0.983220371	-0.024413288	0.843955916	0.073680238	0.001798777	1.002299495	1.002299495	0.003313662	0.980696421	0.008465409	2.81E-05
O76031	ATP-dependent Clp protease ATP-binding subunit clpX-like, mitochondrial OS=Homo sapiens OX=9606 GN=CLPX PE=1 SV=2	O76031 [538-548]	[K].CELNVTEDALK.[A]	CLPX	0.944870657	0.945681987	1.109447356	0.881207489	1.091666951	1.020856367	1.021642299	1.352343386	1.106949121	1.081827717	1.22249664	1.041567593	1.167548113	0.687724106	1.135218955	0.997910269	0.997910269	-0.003017999	0.981037609	0.008314343	2.51E-05	1.160311602	1.160311602	0.214512294	0.248587551	0.604520624	0.129677106	1.115297317	1.115297317	0.157428356	0.2109351	0.675851148	0.106398135	0.996830391	0.996830391	-0.004580041	0.986038962	0.006105924	2.80E-05
P41091	Eukaryotic translation initiation factor 2 subunit 3 OS=Homo sapiens OX=9606 GN=EIF2S3 PE=1 SV=3	P41091 [39-54]	[R].QATINIGTIGHVAHGK.[S]	EIF2S3	0.966464992	1.005738562	1.027796446	0.937172923	0.932763008	1.101242042	2.205293799	2.341865742	2.20271154	1.018736278	1.041142973	0.957229634	0.951807778	0.930484626	1.123644544	0.990392658	0.990392658	-0.013927476	0.881840553	0.054609933	0.000760579	2.249957027	2.249957027	1.169897447	0.000351917	3.45355985	4.040310852	1.005702962	1.005702962	0.008204262	0.863167247	0.063905047	0.000524294	1.001978983	1.001978983	0.002852247	0.977672651	0.009806533	2.80E-05
P46939	Utrophin OS=Homo sapiens OX=9606 GN=UTRN PE=1 SV=2	P46939 [1792-1815]	[K].HLESSDEDEKMDEESAQIEEVLQR.[G]	UTRN	0.889320234	1.056943141	1.053736625	0.931882984	0.904406681	1.065423119	2.195217432	2.092539316	2.162782122	0.95791302	1.142548348	1.034783948	0.939935774	1.06150199	1.004494122	0.967237595	0.967237595	-0.048057774	0.682702308	0.165768629	0.007966471	2.150179623	2.150179623	1.104457186	0.000295074	3.530068388	3.898809397	1.045081772	1.045081772	0.06361583	0.589749992	0.229332056	0.014589149	1.001977295	1.001977295	0.002849817	0.977626816	0.009826894	2.80E-05
Q9Y6A5	Transforming acidic coiled-coil-containing protein 3 OS=Homo sapiens OX=9606 GN=TACC3 PE=1 SV=1	Q9Y6A5 [757-763]	[R].ITQEGQR.[Y]	TACC3	1.051531948	0.977710166	0.970757886	0.97164775	0.990301171	0.990995422	0.142693793	0.124711404	0.132303463	0.931372186	1.022262853	0.989488544	1.076343506	0.987369033	0.931136705	0.984314781	0.984314781	-0.022808336	0.60958897	0.2149629	0.004902946	0.13323622	0.13323622	-2.907941764	0.000584841	3.232962105	9.401265528	0.981041194	0.981041194	-0.027614378	0.636005414	0.196539187	0.005427307	0.998283081	0.998283081	-0.002479119	0.974340892	0.01128907	2.80E-05
Q5T9S5	Isoform of Q5T9S5, Coiled-coil domain containing 18 OS=Homo sapiens OX=9606 GN=CCDC18 PE=1 SV=2	E9PFB9 [714-725]	[K].ALQNQVSEETIK.[V]	CCDC18	1.047130781	0.925306732	1.027562487	1.242680155	1.132670407	0.992098192	1.172973182	1.228192594	1.409735357	0.896802125	0.879721509	1.003803182	1.063141192	0.808313359	1.121041843	1.122482918	1.122482918	0.16669349	0.23074359	0.636870355	0.106162142	1.270300377	1.270300377	0.345169679	0.043560727	1.360904885	0.469743103	0.926775605	0.926775605	-0.109708025	0.247882291	0.605754499	0.06645613	0.997498798	0.997498798	-0.003612992	0.982401549	0.007710962	2.79E-05
Q14980	Isoform of Q14980, Isoform 2 of Nuclear mitotic apparatus protein 1 OS=Homo sapiens OX=9606 GN=NUMA1	Q14980-2 [847-855]; Q14980-4 [847-855]	[R].QELQEAKEK.[V]	NUMA1	1.160992872	0.988596915	0.850410212	1.18390277	0.909821414	0.746747383	1.684471275	1.677844974	1.449422822	1.190788526	1.026933529	0.717349706	0.933268347	1.182758931	0.875665155	0.946823856	0.946823856	-0.078832039	0.752199513	0.123666952	0.009748918	1.603913024	1.603913024	0.68159591	0.007425349	2.129283132	1.451310674	0.978357254	0.978357254	-0.031566724	0.9031778	0.044226746	0.001396093	0.997230811	0.997230811	-0.004000637	0.984052459	0.006981749	2.79E-05
P26440	Isovaleryl-CoA dehydrogenase, mitochondrial OS=Homo sapiens OX=9606 GN=IVD PE=1 SV=2	P26440 [402-413]	[K].LYEIGAGTSEVR.[R]	IVD	1.04064206	0.963383588	0.995974352	1.135613499	1.031657347	0.946982527	1.781098053	1.790387596	1.839102388	1.01805084	0.788653018	0.858586562	1.022025376	0.962399918	1.019523206	1.038084457	1.038084457	0.053923824	0.569784853	0.2442891	0.013173003	1.803529345	1.803529345	0.850822897	1.45E-05	4.837725155	4.116047333	0.88843014	0.88843014	-0.170669758	0.236932917	0.625374599	0.106732531	1.001316167	1.001316167	0.001897579	0.966787925	0.014668782	2.78E-05
P42356	Phosphatidylinositol 4-kinase alpha OS=Homo sapiens OX=9606 GN=PI4KA PE=1 SV=4	P42356 [1116-1133]	[K].QNTTLGATQLSERPACVK.[K]	PI4KA	1.090450079	0.966742765	0.942807156	1.082540039	0.811246264	0.902129901	10.04757753	10.02616398	9.174861975	1.137679155	0.974469129	1.088691608	1.097403006	0.864059052	1.031884414	0.931972068	0.931972068	-0.101641379	0.509984596	0.292442942	0.029724304	9.749534496	9.749534496	3.285333337	0.000837166	3.077188238	10.1095891	1.066946631	1.066946631	0.093488013	0.371615579	0.429906087	0.040191066	0.997782157	0.997782157	-0.003203224	0.980196982	0.008686639	2.78E-05
P49959	Double-strand break repair protein MRE11 OS=Homo sapiens OX=9606 GN=MRE11 PE=1 SV=3	P49959 [639-661]; F8W7U8 [638-660]	[K].NYSEVIEVDESDVEEDIFPTTSK.[T]	MRE11	1.00587481	1.001278986	0.992846204	0.971608036	0.997651256	0.919523408	8.651220989	7.541041111	8.17598285	0.901291083	1.267536032	1.026797133	1.103894005	0.984930366	0.905499024	0.962927567	0.962927567	-0.054500815	0.245898207	0.609244639	0.03320433	8.122748317	8.122748317	3.021967943	0.002029705	2.692567156	8.136851631	1.065208083	1.065208083	0.091135281	0.605746461	0.217709114	0.019840981	0.998107798	0.998107798	-0.002732456	0.976824912	0.010183273	2.78E-05
P55786	Puromycin-sensitive aminopeptidase OS=Homo sapiens OX=9606 GN=NPEPPS PE=1 SV=2	P55786 [146-155]	[K].IDFVGELNDK.[M]	NPEPPS	0.885612446	1.107957779	1.006429775	1.389621623	1.080009759	1.12599966	3.88922922	3.342453096	3.996733012	1.05781137	1.470316017	1.092141617	1.07080686	0.918613059	1.017021846	1.198543681	1.198543681	0.261282489	0.172393263	0.76347971	0.199483878	3.74280511	3.74280511	1.904119928	0.002840518	2.546602411	4.8490364	1.206756335	1.206756335	0.2711344	0.257201289	0.58972686	0.159895238	1.002147255	1.002147255	0.003094513	0.979562897	0.008967673	2.78E-05
O94888	UBX domain-containing protein 7 OS=Homo sapiens OX=9606 GN=UBXN7 PE=1 SV=2	O94888 [463-489]	[K].LSHLDYDITLQEAGLCPQETVFVQERN.[-]	UBXN7	0.96998584	1.012080731	1.017933429	1.249300697	1.036932204	1.075353455	2.645549982	2.877367489	2.638218426	0.990265304	1.088405279	1.15645338	1.01048119	1.013105517	0.97320011	1.120528785	1.120528785	0.16417971	0.201804324	0.695069533	0.114116315	2.720378632	2.720378632	1.443807465	0.00151141	2.820617667	4.072428844	1.078374654	1.078374654	0.108858494	0.241027866	0.617932745	0.067267228	0.998928939	0.998928939	-0.001546042	0.959622778	0.017899452	2.77E-05
P13639	Elongation factor 2 OS=Homo sapiens OX=9606 GN=EEF2 PE=1 SV=4	P13639 [843-858]	[K].GLKEGIPALDNFLDKL.[-]	EEF2	1.219766233	0.890819454	0.889414313	0.804330001	0.709517122	0.832523521	11.75094795	10.45676637	10.60781913	1.172636524	1.175222186	0.982212221	0.86693876	1.14314784	0.981448768	0.782123548	0.782123548	-0.354531575	0.177171718	0.751605603	0.266467918	10.93851115	10.93851115	3.45134448	0.000889597	3.05080653	10.52938428	1.110023644	1.110023644	0.150590407	0.446534486	0.350144994	0.052728477	0.997178456	0.997178456	-0.004076381	0.984528471	0.00677172	2.76E-05
P49207	Large ribosomal subunit protein eL34 OS=Homo sapiens OX=9606 GN=RPL34 PE=1 SV=3	P49207 [77-88]	[R].AYGGSMCAKCVR.[D]	RPL34	1.024450415	0.929128736	1.046420849	0.878483901	0.865326804	0.767392028	3.757740022	4.310343436	4.067797528	0.982109512	1.035221299	0.963158536	0.946320795	1.021052222	1.02779556	0.837067577	0.837067577	-0.256583997	0.031613692	1.500124779	0.384908012	4.045293662	4.045293662	2.016244437	0.001833456	2.736729551	5.517915731	0.993496449	0.993496449	-0.009413284	0.885915175	0.052607859	0.000495213	0.998389526	0.998389526	-0.002325296	0.973004094	0.011885332	2.76E-05
Q96GC6	Neurotrophin receptor-interacting factor homolog OS=Homo sapiens OX=9606 GN=ZNF274 PE=1 SV=2	Q96GC6 [422-443]	[K].IDNPESQANSGALDTNQVLLHK.[I]	ZNF274	0.774966633	0.978605347	1.24642802	1.050598039	1.211370741	0.971256133	2.4455759	2.795660825	3.274551512	0.970216956	0.736586175	1.082039247	0.780605041	1.120424177	1.108611835	1.077741638	1.077741638	0.108011369	0.647847104	0.188527478	0.020363111	2.838596079	2.838596079	1.505177574	0.0058152	2.235435378	3.3647272	0.929614126	0.929614126	-0.105296103	0.702174886	0.153554708	0.016168712	1.003213684	1.003213684	0.004628932	0.986353378	0.005967464	2.76E-05
Q9Y4C1	Lysine-specific demethylase 3A OS=Homo sapiens OX=9606 GN=KDM3A PE=1 SV=4	Q9Y4C1 [523-545]	[K].LQQSGEAFVQDDSCVNIVAQLPK.[C]	KDM3A	0.872207954	0.994177766	1.133614281	1.094870821	0.84230308	1.093807746	2.507473643	2.839877079	2.387989745	0.96755548	0.953206893	1.03274511	0.984292675	1.102157676	0.9064952	1.010327216	1.010327216	0.014822616	0.931601395	0.03076987	0.00045609	2.578446822	2.578446822	1.366502292	0.001654697	2.781281406	3.800627415	0.984502495	0.984502495	-0.022533233	0.860444472	0.065277151	0.001470905	0.997648517	0.997648517	-0.003396468	0.981433804	0.008138987	2.76E-05
O43390	Isoform of O43390, Heterogeneous nuclear ribonucleoprotein R (Fragment) OS=Homo sapiens OX=9606 GN=HNRNPR PE=4 SV=1	A0A6Q8PHG0 [127-152]; O43390-2 [317-342]	[K].VKVWGNVVTVEWADPVEEPDPEVMAK.[V-]	NA	0.848549996	1.019039488	1.132410516	1.453961564	0.575142105	1.205685447	4.448936665	4.802138359	4.281712817	1.011907195	0.868132368	1.019232121	1.078802636	1.131585964	0.781147578	1.078263039	1.078263039	0.108709162	0.798219726	0.097877544	0.010640186	4.51092928	4.51092928	2.173424669	0.000231682	3.635108	7.9006334	0.966423894	0.966423894	-0.04927197	0.748017953	0.126087979	0.006212603	0.997178726	0.997178726	-0.004075991	0.984599423	0.006740423	2.75E-05
P46776	Large ribosomal subunit protein uL15 OS=Homo sapiens OX=9606 GN=RPL27A PE=1 SV=2	P46776 [66-87]	[R].NQSFCPTVNLDKLWTLVSEQTR.[V]	RPL27A	1.063450099	0.916898721	1.01965118	0.898981238	0.927606006	0.688363455	5.271207889	3.53141955	3.062258925	0.887338571	0.981540494	0.879827103	0.972067025	1.021636286	1.011280775	0.8383169	0.8383169	-0.254432382	0.154582127	0.81084072	0.206304136	3.954962121	3.954962121	1.983663877	0.047476054	1.323525382	2.625429491	0.916235389	0.916235389	-0.126209808	0.20361961	0.6911804	0.087233745	1.001661362	1.001661362	0.00239485	0.973885754	0.011491987	2.75E-05
Q07283	Trichohyalin OS=Homo sapiens OX=9606 GN=TCHH PE=1 SV=2	Q07283 [128-136]	[R].QLEEEPGQR.[R]	TCHH	1.148916096	0.963683258	0.887400646	1.021328637	0.395552386	0.743793792	27.74771933	26.53781286	25.32054888	1.107282477	1.056526655	1.117415114	1.080898642	1.060688737	0.865772374	0.720224939	0.720224939	-0.47348054	0.259637342	0.585632846	0.277285756	26.53536036	26.53536036	4.729844236	0.000659251	3.180949374	15.04539506	1.093741415	1.093741415	0.129271693	0.350542212	0.455259677	0.058852189	1.002453251	1.002453251	0.003534959	0.982258812	0.007774066	2.75E-05
P60709	Isoform of P60709, Actin beta (Fragment) OS=Homo sapiens OX=9606 GN=ACTB PE=1 SV=1	A0A2R8Y793 [168-180]; P63267 [185-197]; A0A2R8YEA7 [62-74]; A0A6Q8PFE4 [141-153]; P62736 [186-198]; P68133 [186-198]; Q562R1 [185-197]; A0A804GS07 [175-187]	[R].DLTDYLMKILTER.[G]	ACTB	0.963562201	1.001282468	1.035155331	0.977810953	0.879876638	0.966840333	1.488786448	1.611065997	1.159015848	0.917550516	0.786924215	0.973086259	1.020746822	1.002643295	0.973012406	0.941509308	0.941509308	-0.086952737	0.201671055	0.695356429	0.060463145	1.419622764	1.419622764	0.505507614	0.086524291	1.062861949	0.537284808	0.89252033	0.89252033	-0.164043063	0.181618315	0.740840359	0.121529722	0.998800841	0.998800841	-0.001731059	0.964239167	0.015815232	2.74E-05
Q9UI26	Importin-11 OS=Homo sapiens OX=9606 GN=IPO11 PE=1 SV=1	Q9UI26 [77-91]	[R].VAPHALSEEEKTTLR.[A]	IPO11	0.911424356	1.048219566	1.040356078	0.869224093	1.352480769	1.281363623	5.638522323	6.240701649	6.851527277	0.98987191	0.933386249	0.866094168	1.115234086	0.984053084	0.894327985	1.167689495	1.167689495	0.223656693	0.383074046	0.416717271	0.093201607	6.24358375	6.24358375	2.642374358	0.003948041	2.403618325	6.351259428	0.929784109	0.929784109	-0.105032326	0.288097064	0.540461167	0.056765893	0.997871718	0.997871718	-0.003073734	0.979687828	0.008912288	2.74E-05
O00418	Eukaryotic elongation factor 2 kinase OS=Homo sapiens OX=9606 GN=EEF2K PE=1 SV=2	O00418 [689-707]	[R].SGDLYTQAAEAAMEAMKGR.[L]	EEF2K	1.026752189	0.937543461	1.03570435	0.814154679	0.937962719	0.939184438	0.54850038	0.590270113	0.571983178	1.043782652	0.97110893	0.924375535	1.077519374	0.931025226	0.996685753	0.897100612	0.897100612	-0.156658299	0.124124619	0.906142073	0.141954676	0.570251224	0.570251224	-0.810330457	0.002094299	2.678961246	2.17084389	0.979755706	0.979755706	-0.029506026	0.687752418	0.162567874	0.004796732	1.001743451	1.001743451	0.002513078	0.975319531	0.010853079	2.73E-05
O95271	Poly [ADP-ribose] polymerase tankyrase-1 OS=Homo sapiens OX=9606 GN=TNKS PE=1 SV=2	O95271 [230-245]	[K].DVVEHLLQMGANVHAR.[D]	TNKS	0.995610914	1.083667037	0.920722049	0.791162651	0.88392443	1.108495154	1.562054888	1.220913578	1.276655518	1.280816536	1.199513834	1.190109077	0.798380159	1.044168702	1.149654525	0.927860745	0.927860745	-0.108019795	0.543446742	0.26484301	0.028608288	1.353207995	1.353207995	0.436383606	0.061473942	1.211308938	0.528595362	1.223479816	1.223479816	0.290990301	0.022456357	1.648660691	0.479744271	0.997401129	0.997401129	-0.003754259	0.983377854	0.007279577	2.73E-05
P31946	Isoform of P31946, Isoform Short of 14-3-3 protein beta/alpha OS=Homo sapiens OX=9606 GN=YWHAB	P31946-2 [194-222]; P31946 [196-224]	[K].TAFDEAIAELDTLNEESYKDSTLIMQLLR.[D]	YWHAB	1.089926556	0.920707442	0.989366002	1.142157302	0.769155519	1.028450893	4.100681765	4.534586031	3.774461823	1.020332834	0.903894739	1.188617484	0.861625513	0.822725501	1.306281539	0.979921238	0.979921238	-0.029262299	0.879416465	0.055805408	0.001632995	4.13657654	4.13657654	2.048437277	0.003478783	2.458572654	5.036231872	1.037615019	1.037615019	0.053271267	0.719845257	0.142760852	0.007605052	0.996877518	0.996877518	-0.004511837	0.986169723	0.006048335	2.73E-05
P48637	Glutathione synthetase OS=Homo sapiens OX=9606 GN=GSS PE=1 SV=1	P48637 [103-125]	[R].LFDIHKQVLKEGIAQTVFLGLNR.[S]	GSS	1.013064615	1.044940332	0.941995053	0.838284374	0.864369179	0.790259885	0.968631133	0.897393726	0.865197965	1.002082421	1.036572713	0.94976672	0.947733571	1.041005391	1.006669908	0.830971146	0.830971146	-0.267129711	0.013394172	1.873084127	0.500356422	0.910407608	0.910407608	-0.135415481	0.106319025	0.973389016	0.131811942	0.996140618	0.996140618	-0.005578683	0.927072932	0.032886099	0.000183461	0.998469623	0.998469623	-0.002209558	0.971922033	0.012368573	2.73E-05
P20290	Isoform of P20290, Isoform 2 of Transcription factor BTF3 OS=Homo sapiens OX=9606 GN=BTF3	P20290-2 [1-10]	[-].MKETIMNQEK.[L]	BTF3	1.265129046	0.889796926	0.845074029	1.241088273	1.100671488	0.840265362	1.730472182	1.970383285	1.917297178	1.106251224	0.81036982	0.669090283	0.868907939	1.364024406	0.75614705	1.060675041	1.060675041	0.084982726	0.750021471	0.124926304	0.010616578	1.872717548	1.872717548	0.905133322	0.009578542	2.01870059	1.827193172	0.861903776	0.861903776	-0.214401281	0.497530736	0.303180084	0.065002199	0.996359798	0.996359798	-0.005261283	0.98817203	0.005167443	2.72E-05
Q6WKZ4	Rab11 family-interacting protein 1 OS=Homo sapiens OX=9606 GN=RAB11FIP1 PE=1 SV=3	Q6WKZ4 [625-633]	[K].SEGPPLLPK.[A]	RAB11FIP1	0.997375102	0.999686727	1.002938171	1.059788019	1.025073852	1.03959174	0.951119379	0.904681963	0.955732348	1.035472414	1.047984716	1.089042907	0.976393794	0.961753509	1.057820517	1.041484537	1.041484537	0.05864142	0.050900915	1.293274407	0.075839448	0.937177897	0.937177897	-0.093605166	0.059892515	1.222627446	0.114444246	1.057500012	1.057500012	0.08065768	0.069472533	1.158186865	0.093416666	0.99865594	0.99865594	-0.001940373	0.9682371	0.01401828	2.72E-05
P35520	Cystathionine beta-synthase OS=Homo sapiens OX=9606 GN=CBS PE=1 SV=2	P35520 [337-369]	[R].MLIAQEGLLCGGSAGSTVAVAVKAAQELQEGQR.[C]	CBS	1.063063739	0.86489179	1.072044471	1.027759645	0.937940744	0.832278285	2.89109952	4.205095868	3.196212448	0.939499178	1.067862481	0.744082099	1.187249539	0.784069147	1.020277893	0.932659558	0.932659558	-0.100577534	0.488512355	0.311124448	0.03129213	3.430802612	3.430802612	1.778546124	0.023027063	1.637761453	2.912834285	0.917147919	0.917147919	-0.124773662	0.517943133	0.28571792	0.035650071	0.997198859	0.997198859	-0.004046862	0.984682047	0.00670398	2.71E-05
Q8IWE2	Protein NOXP20 OS=Homo sapiens OX=9606 GN=FAM114A1 PE=1 SV=2	Q8IWE2 [489-502]	[K].LTTAMCNEVASLSK.[K]	FAM114A1	0.933218434	0.982570362	1.084211204	1.015832949	0.93356605	0.924758048	0.723170987	0.765805914	0.920625179	0.951165219	0.94409947	0.957448777	1.011276478	0.919698643	1.063422321	0.958052349	0.958052349	-0.061823606	0.480193283	0.318583919	0.019696007	0.803200693	0.803200693	-0.31616758	0.062874806	1.201523341	0.379882727	0.950904489	0.950904489	-0.072627654	0.384461452	0.415147198	0.030151167	0.998132481	0.998132481	-0.00269678	0.977107252	0.010057763	2.71E-05
P56192	Methionine--tRNA ligase, cytoplasmic OS=Homo sapiens OX=9606 GN=MARS1 PE=1 SV=2	P56192 [302-321]	[R].QWNTLYLCGTDEYGTATETK.[A]	MARS1	1.045944714	0.952156211	1.001899075	0.937221113	0.884614287	0.932926052	5.202930011	5.342421101	5.338142855	1.033577411	0.875880085	1.015992698	0.961028651	1.087938662	0.956162825	0.918253817	0.918253817	-0.123035106	0.074492549	1.127887165	0.138769717	5.294497989	5.294497989	2.404493898	1.79E-06	5.748127158	13.82133668	0.975150065	0.975150065	-0.036303844	0.690445576	0.160870549	0.005840219	1.001710046	1.001710046	0.002464968	0.97511338	0.010944884	2.70E-05
Q5VZL5	Zinc finger MYM-type protein 4 OS=Homo sapiens OX=9606 GN=ZMYM4 PE=1 SV=1	Q5VZL5 [553-566]	[K].TELFCSVNCLSAYR.[V]	ZMYM4	0.854710221	1.004021015	1.141268764	1.126551462	1.240694638	1.106543836	1.549249126	1.588310662	1.277239433	1.036369785	1.036028309	0.941495288	1.077285549	0.859029788	1.071174127	1.157929979	1.157929979	0.211548015	0.188290621	0.725171312	0.153408551	1.47159974	1.47159974	0.557385327	0.022224983	1.653158566	0.921446328	1.004631127	1.004631127	0.006665881	0.96208813	0.016785144	0.000111888	1.002496488	1.002496488	0.003597183	0.982927375	0.007478569	2.69E-05
P07858	Isoform of P07858, Cathepsin B OS=Homo sapiens OX=9606 GN=CTSB PE=1 SV=9	E9PHZ5 [296-313]	[-K].SGVYQHVTGEMMGGHAIR.[I]	CTSB	0.982428559	1.060367487	0.957203955	0.87283423	0.916158667	0.92929335	1.411925846	1.161126755	1.254968756	1.16277272	1.038078847	0.839301573	1.026858353	0.944371479	1.024203883	0.906095416	0.906095416	-0.142265115	0.074171983	1.129760107	0.160725451	1.276007119	1.276007119	0.351636378	0.047427564	1.323969185	0.465555729	1.01338438	1.01338438	0.019181497	0.903023245	0.04430107	0.000849761	0.998477905	0.998477905	-0.002197592	0.972323898	0.01218904	2.68E-05
Q8IZ69	Isoform of Q8IZ69, tRNA (uracil(54)-C(5))-methyltransferase OS=Homo sapiens OX=9606 GN=TRMT2A PE=1 SV=1	F2Z2W7 [490-506]	[R].VNAQDNELSNVEFHCGR.[A]	TRMT2A	0.93293464	0.985978981	1.081086379	1.042934166	1.03636979	1.019930631	1.74315852	1.800867565	1.685503917	1.017215134	0.933793183	1.030361639	0.983309201	1.015936876	1.005619946	1.033078195	1.033078195	0.046949458	0.526311421	0.278757206	0.0130875	1.743176668	1.743176668	0.801718791	0.000249883	3.602263727	2.888002521	0.993789985	0.993789985	-0.008987091	0.912754035	0.039646239	0.000356304	1.001622007	1.001622007	0.002338166	0.973907347	0.011482358	2.68E-05
O95347	Structural maintenance of chromosomes protein 2 OS=Homo sapiens OX=9606 GN=SMC2 PE=1 SV=2	O95347 [803-811]	[K].TKADASSKK.[M]	SMC2	1.252119952	0.917580314	0.830299734	1.007425333	0.968628157	0.781935539	0.784519859	0.542225964	0.389828506	1.086197091	0.829238029	0.652897877	0.778325269	1.293937463	0.917620663	0.919329676	0.919329676	-0.121345783	0.618588675	0.208598035	0.025312492	0.572191443	0.572191443	-0.805430173	0.06891411	1.16169185	0.935661667	0.856110999	0.856110999	-0.224130234	0.468560186	0.329234617	0.073791432	0.996627798	0.996627798	-0.00487328	0.987417335	0.005499253	2.68E-05
Q13561	Isoform of Q13561, Dynactin subunit 2 OS=Homo sapiens OX=9606 GN=DCTN2 PE=1 SV=1	A0A7I2V4Y9 [275-285]	[K].ASVEDADTQSK.[V]	DCTN2	1.105419635	1.067911345	0.826669019	0.931197602	0.948925451	0.803701223	2.77867921	2.215096889	1.940100777	0.987031628	1.042534988	0.72662271	0.835835593	1.239303798	0.916082658	0.894608092	0.894608092	-0.160672287	0.362977563	0.44012022	0.070715122	2.311292292	2.311292292	1.208699718	0.023500522	1.628922488	1.968878153	0.918729776	0.918729776	-0.122287509	0.568438018	0.245316883	0.02999919	0.997074016	0.997074016	-0.00422749	0.985575036	0.006310305	2.67E-05
O75179	Ankyrin repeat domain-containing protein 17 OS=Homo sapiens OX=9606 GN=ANKRD17 PE=1 SV=3	O75179 [1455-1473]	[K].NASILLEELDLEKLREESR.[R]	ANKRD17	1.154417027	0.719358346	1.126224628	1.130273237	0.831503993	0.917637745	22.59946305	24.81840686	23.73262264	1.129879836	1.037535948	1.230087272	1.070212217	0.866443	1.072363624	0.959804992	0.959804992	-0.059186779	0.822908472	0.084648467	0.00501007	23.71683085	23.71683085	4.567839338	0.000480259	3.318524742	15.15848786	1.132501019	1.132501019	0.179512348	0.453852932	0.343084855	0.061587968	1.00300628	1.00300628	0.004330639	0.985899942	0.006167159	2.67E-05
P08240	Signal recognition particle receptor subunit alpha OS=Homo sapiens OX=9606 GN=SRPRA PE=1 SV=2	P08240 [192-211]	[K].SGLPVGPENGVELSKEELIR.[R]	SRPRA	1.35869781	0.848956019	0.792346171	0.985242092	0.927249854	0.580274974	3.021181024	1.379720051	1.069047494	1.222759206	0.738780057	0.422243848	0.811454127	1.43053518	0.746007753	0.830922307	0.830922307	-0.267214507	0.489714147	0.31005735	0.082851822	1.82331619	1.82331619	0.866564768	0.305504592	0.514982258	0.446265481	0.79459437	0.79459437	-0.331709523	0.525928524	0.279073275	0.092571263	0.99599902	0.99599902	-0.005783772	0.989413947	0.004621972	2.67E-05
P0CB38	Polyadenylate-binding protein 4-like OS=Homo sapiens OX=9606 GN=PABPC4L PE=2 SV=1	P0CB38 [333-347]	[K].GFGLICFSSPEDATK.[A]	PABPC4L	0.892179841	0.996213376	1.111606783	0.9480112	0.966527098	0.925113904	0.692139369	0.716559809	0.63840535	0.982708707	1.05773003	1.039428531	1.023420557	0.980281384	1.002159563	0.946550734	0.946550734	-0.07924826	0.489338434	0.310390672	0.024597921	0.682368176	0.682368176	-0.55137773	0.026448247	1.577603109	0.869855221	1.026622423	1.026622423	0.037905676	0.723598847	0.140502134	0.005325828	1.001953835	1.001953835	0.002816038	0.978436991	0.009467137	2.67E-05
P52815	Large ribosomal subunit protein bL12m OS=Homo sapiens OX=9606 GN=MRPL12 PE=1 SV=2	P52815 [92-125]	[K].IQDVGLVPMGGVMSGAVPAAAAQEAVEEDIPIAK.[E]	MRPL12	0.986151964	0.988939832	1.024908204	0.940559995	0.940971116	0.937072953	2.738177514	2.77132853	2.773057947	1.066947209	1.040482143	0.978486122	1.001435742	0.989845426	1.011387585	0.939534688	0.939534688	-0.089981667	0.038902215	1.410025672	0.126876461	2.760854664	2.760854664	1.465114944	5.73E-08	7.241592215	10.60976497	1.028638491	1.028638491	0.040736045	0.399814497	0.398141462	0.016218708	1.000889584	1.000889584	0.001282828	0.9532324	0.020801204	2.67E-05
Q8WVC6	Dephospho-CoA kinase domain-containing protein OS=Homo sapiens OX=9606 GN=DCAKD PE=1 SV=1	Q8WVC6 [188-198]	[R].QVILLHTELER.[S]	DCAKD	1.066441414	0.971358681	0.962199905	1.026089114	0.859918243	0.905085611	4.266277537	4.099202258	3.564818654	0.969733137	0.977697989	1.004173266	1.007463507	0.954381621	1.03361017	0.930364323	0.930364323	-0.104132321	0.317153707	0.498730208	0.051933934	3.97676615	3.97676615	1.991595728	0.004223486	2.374328895	4.728703284	0.983868131	0.983868131	-0.023463133	0.682813678	0.165697788	0.003887789	0.998485099	0.998485099	-0.002187197	0.972268499	0.012213785	2.67E-05
O75128	Isoform of O75128, Isoform 2 of Protein cordon-bleu OS=Homo sapiens OX=9606 GN=COBL	O75128-2 [1069-1080]; O75128 [987-998]	[R].VSVGQSCGFSGK.[Q]	COBL	0.925221051	1.029083675	1.045695274	0.809231143	0.980520583	0.864325255	1.787217808	1.93141774	1.790470481	0.973715292	1.126048524	1.02229299	0.991680715	1.129334664	0.872436895	0.884692327	0.884692327	-0.176752284	0.146962331	0.832793969	0.147198236	1.836368676	1.836368676	0.876855729	0.000218842	3.659868995	3.209177094	1.040685602	1.040685602	0.057534287	0.527100574	0.278106511	0.01600066	0.997817424	0.997817424	-0.003152232	0.98074677	0.008443114	2.66E-05
Q6IN85	Serine/threonine-protein phosphatase 4 regulatory subunit 3A OS=Homo sapiens OX=9606 GN=PPP4R3A PE=1 SV=1	Q6IN85 [246-258]	[K].FKEVIPISDPELK.[Q]	PPP4R3A	1.166368727	0.891365755	0.942265518	1.102034502	1.009049935	0.768275414	2.785466661	2.067365034	1.891721277	1.039839464	0.725440144	0.649692721	0.855081641	1.214309319	0.922218764	0.959786617	0.959786617	-0.059214398	0.773698888	0.111428028	0.006598144	2.248184324	2.248184324	1.168760324	0.035330651	1.451848356	1.696862755	0.804990776	0.804990776	-0.312955842	0.260622366	0.583988316	0.182762555	0.997203241	0.997203241	-0.004040523	0.984962611	0.006580255	2.66E-05
Q9Y3Y2	Chromatin target of PRMT1 protein OS=Homo sapiens OX=9606 GN=CHTOP PE=1 SV=2	Q9Y3Y2 [229-248]	[K].GHLDAELDAYMAQTDPETND.[-]	CHTOP	0.97050014	1.032373846	0.997126014	0.9977208	1.042125613	1.074792967	1.568905946	1.63143437	1.697790029	1.078504657	1.036444831	1.009529072	1.004496579	0.979983761	1.018796727	1.038213127	1.038213127	0.054102634	0.256012907	0.591738139	0.032014592	1.632710115	1.632710115	0.707268666	0.000753315	3.123023445	2.208816625	1.041492853	1.041492853	0.058652939	0.198794994	0.701594555	0.041150583	1.001092356	1.001092356	0.001575076	0.961807673	0.016911763	2.66E-05
Q15003	Condensin complex subunit 2 OS=Homo sapiens OX=9606 GN=NCAPH PE=1 SV=3	Q15003 [239-247]	[K].CEIDPMFQK.[T]	NCAPH	0.954029998	0.978870978	1.067099024	0.90908937	0.928562674	0.937975139	0.623355138	0.74064281	0.772331242	0.964747895	1.043887692	1.160583063	1.034055334	1.026979037	0.934108254	0.925209061	0.925209061	-0.112148699	0.154532158	0.81098113	0.090950479	0.71210973	0.71210973	-0.48982853	0.008619796	2.064502992	1.011252466	1.056406217	1.056406217	0.079164696	0.453194156	0.343715699	0.027210149	0.998380875	0.998380875	-0.002337796	0.974204199	0.011350003	2.65E-05
Q8NBU5	Outer mitochondrial transmembrane helix translocase OS=Homo sapiens OX=9606 GN=ATAD1 PE=1 SV=1	Q8NBU5 [346-361]	[K].SKDAAFQNVLTHVCLD.[-]	ATAD1	1.086424654	0.96697188	0.946603466	1.168078865	0.848904667	0.951734513	3.201447984	3.073041556	3.172048241	0.863512677	0.831710219	0.953180394	0.931212192	1.088598619	0.985840297	0.989572682	0.989572682	-0.015122421	0.926603814	0.033105916	0.000500642	3.148845927	3.148845927	1.654823168	3.72E-06	5.429531396	8.984914346	0.882801097	0.882801097	-0.179839673	0.110221278	0.957734558	0.17223867	1.001883703	1.001883703	0.002715052	0.977754886	0.009770005	2.65E-05
Q9H9A6	Leucine-rich repeat-containing protein 40 OS=Homo sapiens OX=9606 GN=LRRC40 PE=1 SV=1	Q9H9A6 [403-423]	[K].ILDYSDKQATLIPDEVFDAVK.[S]	LRRC40	1.038862384	0.956447505	1.004690111	1.037107692	0.986844509	0.938832477	1.30898178	1.407387718	1.453635997	1.018625583	0.834171654	0.835898366	1.0795365	0.940341025	0.975178107	0.987594893	0.987594893	-0.018008719	0.755362823	0.121844394	0.002194261	1.390001831	1.390001831	0.475086784	0.003464073	2.460412967	1.168909683	0.896231868	0.896231868	-0.158056069	0.226096625	0.645705921	0.10205774	0.998351877	0.998351877	-0.0023797	0.974741029	0.011110753	2.64E-05
Q9UNX4	WD repeat-containing protein 3 OS=Homo sapiens OX=9606 GN=WDR3 PE=1 SV=1	Q9UNX4 [192-204]	[R].TEVWGLVLLSEEK.[R]	WDR3	1.289576508	0.97590011	0.734523383	2.268103809	1.315763826	1.154146066	3.237156334	2.400072304	2.354666981	1.301656884	0.79192024	1.099022195	0.975081237	1.211272532	0.803620942	1.5793379	1.5793379	0.65931987	0.233137366	0.632388115	0.416946049	2.663965206	2.663965206	1.41357524	0.013303848	1.876022731	2.651899281	1.064199773	1.064199773	0.089769001	0.783671814	0.105865773	0.009503465	0.996658237	0.996658237	-0.004829218	0.987502519	0.005461788	2.64E-05
P50851	Isoform of P50851, LPS responsive beige-like anchor protein OS=Homo sapiens OX=9606 GN=LRBA PE=1 SV=2	A0A494BZW2 [1733-1771]	[K].SAVSPSTFNTSIPTNAVSVVSSVDSAQASDMGGESPGSR.[S]	LRBA	0.910295375	1.079551346	1.010153279	1.069935033	1.079297601	1.023835218	2.320343526	2.193055833	2.162017987	1.023833078	0.989344498	1.16252982	1.175418722	0.863960216	0.953327927	1.057689284	1.057689284	0.080915871	0.36336465	0.439657325	0.035575256	2.225139115	2.225139115	1.153895536	5.92E-05	4.228007856	4.878679391	1.058569132	1.058569132	0.082115491	0.463043587	0.334378126	0.027457624	0.997568955	0.997568955	-0.003511527	0.982933037	0.007476068	2.63E-05
O60921	Checkpoint protein HUS1 OS=Homo sapiens OX=9606 GN=HUS1 PE=1 SV=1	O60921 [251-259]	[K].ALCNIVNNK.[M]	HUS1	1.008896708	0.993649026	0.997454267	0.994604625	1.005868015	0.926055919	0.769630965	0.712016661	0.710620266	1.014243923	0.963092095	0.945256904	1.065440247	0.984216589	0.946030119	0.97550952	0.97550952	-0.035772143	0.430463683	0.366063483	0.013094875	0.730755964	0.730755964	-0.452538396	0.003565488	2.447881002	1.107760143	0.97419764	0.97419764	-0.037713606	0.337718178	0.471445563	0.017779912	0.998562318	0.998562318	-0.002075629	0.971272927	0.012658716	2.63E-05
P39880	Isoform of P39880, Isoform 3 of Homeobox protein cut-like 1 OS=Homo sapiens OX=9606 GN=CUX1	P39880-3 [166-178]; Q13948-2 [166-178]; A0A2R8Y852 [166-178]	[K].NQAETIALEKEQK.[L]	CUX1	0.949185548	0.97176141	1.079053043	1.267567911	1.218402034	1.121974632	0.908890424	1.289407223	1.323985295	1.025460937	0.880557989	1.119081905	1.032320883	0.980361501	0.982601035	1.202648193	1.202648193	0.266214677	0.026028969	1.584543028	0.42182861	1.174094314	1.174094314	0.231548304	0.319852927	0.495049671	0.114627912	1.008366944	1.008366944	0.01202073	0.923031894	0.034783292	0.000418121	0.998427807	0.998427807	-0.00226998	0.973677642	0.011584803	2.63E-05
Q9UKV3	Isoform of Q9UKV3, Apoptotic chromatin condensation inducer 1 OS=Homo sapiens OX=9606 GN=ACIN1 PE=1 SV=1	S4R3H4 [847-855]; Q9UKV3-3 [147-155]; G3V3T3 [135-143]; E7EQT4 [865-873]	[R].NGDDGTHDK.[G]	ACIN1	0.791502417	0.98990331	1.218594273	0.894862797	1.436844697	1.677849685	0.678885405	0.81761288	0.854436618	0.888566084	1.757688671	1.456032938	1.020673914	0.953126584	1.034335333	1.33651906	1.33651906	0.418480412	0.288361288	0.540063043	0.226005805	0.783644968	0.783644968	-0.351727909	0.215017148	0.667526902	0.234787841	1.367429231	1.367429231	0.451466171	0.28820274	0.540301895	0.243928027	1.002711944	1.002711944	0.003907212	0.984639464	0.006722762	2.63E-05
P23634	Plasma membrane calcium-transporting ATPase 4 OS=Homo sapiens OX=9606 GN=ATP2B4 PE=1 SV=2	P23634 [234-248]; P20020-1 [238-252]	[K].IDESSLTGESDHVKK.[S]	ATP2B4	1.010035471	0.955545031	1.034419498	1.121629938	1.115926995	0.987797971	3.154878888	2.742942661	2.48853946	0.998329356	0.990149693	0.928185119	1.004210239	1.037144053	0.954585531	1.075118301	1.075118301	0.104495416	0.225024719	0.647769771	0.067688972	2.795453669	2.795453669	1.483082435	0.010642075	1.972973675	2.926082601	0.972221389	0.972221389	-0.040643221	0.436499403	0.360016346	0.014632224	0.998646608	0.998646608	-0.001953855	0.969672675	0.013374842	2.61E-05
P62888	Large ribosomal subunit protein eL30 OS=Homo sapiens OX=9606 GN=RPL30 PE=1 SV=2	P62888 [43-56]	[K].AKLVILANNCPALR.[K-]	RPL30	1.461716535	0.763636356	0.774647109	0.773493856	0.875533415	0.772017576	2.679814314	2.846485343	2.644201554	1.052593272	1.019002675	0.752089021	0.775120927	1.314892946	0.921877984	0.807014949	0.807014949	-0.309332697	0.492098797	0.307947696	0.095258291	2.723500404	2.723500404	1.445462081	0.012797045	1.892890288	2.736101134	0.941228323	0.941228323	-0.087383361	0.830850978	0.080476865	0.007032339	1.003963953	1.003963953	0.00570747	0.989516909	0.00457678	2.61E-05
Q8IUW5	RELT-like protein 1 OS=Homo sapiens OX=9606 GN=RELL1 PE=1 SV=1	Q8IUW5 [104-126]	[K].IELNDSVNENSDTVGQIVHYIMK.[N]	RELL1	0.918877725	0.936454698	1.144667577	0.912578324	0.731804749	0.926884975	2.023662844	2.37675607	2.230578633	1.03298318	1.10204066	1.282253967	0.949334151	1.005921756	1.051069585	0.857089349	0.857089349	-0.222482485	0.211883942	0.673901957	0.149931382	2.210332516	2.210332516	1.144263421	0.001062585	2.973636204	3.402623134	1.139092602	1.139092602	0.187885035	0.251425984	0.599589841	0.112653958	1.002108497	1.002108497	0.003038716	0.980408159	0.008593083	2.61E-05
Q8NDI1	Isoform of Q8NDI1, Isoform 2 of EH domain-binding protein 1 OS=Homo sapiens OX=9606 GN=EHBP1	Q8NDI1-2 [459-466]	[K].SLNPQDIK.[E]	EHBP1	1.007355267	0.977021377	1.015623355	0.825467223	0.716984698	1.080090581	8.599497253	9.626890628	10.55273174	1.087846895	1.166860251	0.956044765	0.980136824	0.935843043	1.079261002	0.874180834	0.874180834	-0.193996347	0.362680932	0.440475277	0.085450595	9.593039875	9.593039875	3.261988054	0.004268294	2.369745627	7.730081927	1.070250637	1.070250637	0.097948694	0.371598446	0.429926111	0.042110701	0.998413623	0.998413623	-0.002290476	0.974119188	0.011387902	2.61E-05
Q9H7X7	Intraflagellar transport protein 22 homolog OS=Homo sapiens OX=9606 GN=IFT22 PE=1 SV=1	Q9H7X7 [167-176]	[K].SIINSMSESR.[D]	IFT22	1.013236633	0.972551085	1.014212281	0.91679454	0.931741403	0.907512267	0.394125322	0.378536085	0.370265794	0.975868602	1.051245477	1.031905376	1.005036508	0.971715246	1.020137874	0.918682737	0.918682737	-0.122361376	0.013461641	1.870901986	0.228926142	0.380975734	0.380975734	-1.392228987	3.66E-05	4.436775438	6.177007373	1.019673152	1.019673152	0.028106782	0.5063709	0.29553126	0.008306433	0.998963209	0.998963209	-0.001496549	0.960804849	0.017364814	2.60E-05
Q13459	Isoform of Q13459, Myosin IXB OS=Homo sapiens OX=9606 GN=MYO9B PE=1 SV=1	M0R0P8 [1940-1963]	[R].DIQEEELEVLLEEEAAGGDEDREK.[E]	MYO9B	0.923012514	1.024411342	1.052576144	0.890335996	1.009377972	0.992172905	1.050377693	1.188186623	1.230404274	1.106562579	1.212464965	1.245039741	1.050623293	0.928681872	1.015583766	0.963962291	0.963962291	-0.052951384	0.541952845	0.2660385	0.014087107	1.156322863	1.156322863	0.209544277	0.086688586	1.06203808	0.222544002	1.188022429	1.188022429	0.248562073	0.030797549	1.511483849	0.375697559	0.99829631	0.99829631	-0.002460001	0.976129079	0.010492749	2.58E-05
O60331	Isoform of O60331, Isoform 3 of Phosphatidylinositol 4-phosphate 5-kinase type-1 gamma OS=Homo sapiens OX=9606 GN=PIP5K1C	O60331-3 [352-367]	[K].ALYSTAMESIQGGAAR.[G]	PIP5K1C	0.986138071	0.98495635	1.02890558	1.043517995	1.029079302	1.142543143	2.668174153	2.586492114	2.430541767	0.990433874	1.079060048	0.961293364	0.967883909	1.005428808	1.023434008	1.07171348	1.07171348	0.099919257	0.171644816	0.765369308	0.076475132	2.561736012	2.561736012	1.357121813	0.001369032	2.863586394	3.886235559	1.010262429	1.010262429	0.014730101	0.807979918	0.092599433	0.001363999	0.998915575	0.998915575	-0.001565343	0.962804687	0.016461804	2.58E-05
P18621	Large ribosomal subunit protein uL22 OS=Homo sapiens OX=9606 GN=RPL17 PE=1 SV=3	P18621 [86-96]	[K].KSAEFLLHMLK.[N]	RPL17	1.04467907	0.909456956	1.045863975	1.029862104	1.089813636	0.991735298	0.175046737	0.191002049	0.154324932	1.142253839	0.968664763	1.011818934	1.027944665	0.981977809	0.994984639	1.037137013	1.037137013	0.052606496	0.5325408	0.273647114	0.014395616	0.173457906	0.173457906	-2.527342495	0.001946144	2.710825085	6.851183436	1.040912512	1.040912512	0.057848816	0.586149021	0.231991956	0.01342046	1.001635704	1.001635704	0.002357895	0.975116285	0.010943591	2.58E-05
P35579	Myosin-9 OS=Homo sapiens OX=9606 GN=MYH9 PE=1 SV=4	P35579 [1577-1584]	[R].DEQSEEKK.[K]	MYH9	1.15717144	1.013557007	0.829271552	1.028851256	1.026335757	0.857151343	3.690292828	1.899710098	1.311936198	0.954894699	0.925377486	0.641424918	0.806918704	1.322371953	0.861018397	0.970779452	0.970779452	-0.042784523	0.807425018	0.092897798	0.003974588	2.300646375	2.300646375	1.202039248	0.208915618	0.680029091	0.817421657	0.840565701	0.840565701	-0.250567505	0.311863474	0.506035487	0.12679605	0.996769685	0.996769685	-0.004667903	0.987376947	0.005517017	2.58E-05
O94874	E3 UFM1-protein ligase 1 OS=Homo sapiens OX=9606 GN=UFL1 PE=1 SV=2	O94874 [745-769]	[K].KTGQGDYPLNNELDKEQEDVASTTR.[K]	UFL1	0.942402661	1.083231595	0.974365743	0.890882006	1.018274736	1.25218536	1.159826996	1.298538923	1.480644694	1.055547852	1.214332761	1.170717544	1.033681688	0.883998904	1.076377723	1.053780701	1.053780701	0.075574663	0.673562624	0.17162202	0.012970276	1.313003537	1.313003537	0.392870803	0.059878991	1.222725526	0.48037316	1.146866052	1.146866052	0.197696902	0.083225455	1.079743824	0.213462009	0.998019438	0.998019438	-0.00286018	0.979556488	0.008970514	2.57E-05
Q92616	Stalled ribosome sensor GCN1 OS=Homo sapiens OX=9606 GN=GCN1 PE=1 SV=7	Q92616 [88-101]	[K].NLLHSLQSSGIGSK.[A]	GCN1	1.052831389	0.895597556	1.051571055	1.014085772	0.803234331	1.028026697	5.46155064	6.077664076	5.496969731	0.997322565	1.086813652	0.93213689	1.150536805	1.022957429	0.833755779	0.948448933	0.948448933	-0.076357997	0.598503675	0.222933179	0.017022731	5.678728149	5.678728149	2.505567849	0.001002668	2.998842728	7.513803924	1.005424369	1.005424369	0.007804562	0.941037795	0.026392933	0.000205985	1.002416671	1.002416671	0.003482313	0.983139918	0.00738467	2.57E-05
Q9Y6Y0	Influenza virus NS1A-binding protein OS=Homo sapiens OX=9606 GN=IVNS1ABP PE=1 SV=3	Q9Y6Y0 [1-21]	[-].MIPNGYLMFEDENFIESSVAK.[L]	IVNS1ABP	0.900396096	0.984955276	1.114648628	0.986415314	0.965850418	0.898552047	1.757569934	1.829197799	1.444419425	0.957949857	0.885360735	0.985468816	1.039608282	0.959136412	0.995471427	0.950272593	0.950272593	-0.073586674	0.521256765	0.282948296	0.020821224	1.677062386	1.677062386	0.745936358	0.0144403	1.840423787	1.372839016	0.942926469	0.942926469	-0.084782823	0.471768301	0.326271243	0.027662197	0.99807204	0.99807204	-0.002784143	0.978991034	0.009221286	2.57E-05
Q9UGC7	Peptide chain release factor 1-like, mitochondrial OS=Homo sapiens OX=9606 GN=MTRF1L PE=1 SV=1	Q9UGC7 [95-105]	[K].LAENEITLCQK.[E]	MTRF1L	0.871154664	0.942703759	1.186141577	0.912979755	0.817154596	1.019608006	3.765104661	4.883764854	5.100021474	0.978917195	1.139820854	1.007298645	0.900971091	0.925985539	1.165181767	0.916580786	0.916580786	-0.125666052	0.505063869	0.296653699	0.037279299	4.582963663	4.582963663	2.196280847	0.010068711	1.997026144	4.38603027	1.042012231	1.042012231	0.059372212	0.721872006	0.1415398	0.008403531	0.997379465	0.997379465	-0.003785594	0.984564623	0.006755773	2.56E-05
Q16206	Isoform of Q16206, Ecto-NOX disulfide-thiol exchanger 2 OS=Homo sapiens OX=9606 GN=ENOX2 PE=1 SV=1	A0A8I5KRI1 [464-485]	[K].ETEESALVSQAEALKEENDSLR.[W]	ENOX2	0.997531071	1.025383106	0.977085823	1.006365729	0.91521547	1.039881783	1.682534377	1.632557117	1.361868966	0.948544724	1.152252472	1.122867671	0.906254659	0.880502221	1.205910618	0.987154328	0.987154328	-0.018652448	0.771405739	0.112717134	0.00210245	1.55898682	1.55898682	0.640608731	0.028317694	1.547942115	0.991625234	1.074554956	1.074554956	0.103739268	0.361630522	0.441734922	0.045825258	0.997555833	0.997555833	-0.003530505	0.9835361	0.007209695	2.55E-05
P17844	Probable ATP-dependent RNA helicase DDX5 OS=Homo sapiens OX=9606 GN=DDX5 PE=1 SV=1	P17844 [452-461]	[K].QVSDLISVLR.[E]	DDX5	1.144817527	1.01931526	0.835867213	1.058161222	0.176777663	0.563503466	28.79238252	26.34174851	25.21766752	1.002816724	0.187682104	0.838053038	1.019671074	0.936737704	1.036689184	0.599480784	0.599480784	-0.738214586	0.252797324	0.597227528	0.440882072	26.78393285	26.78393285	4.743295911	0.001564162	2.805718242	13.30835187	0.676183955	0.676183955	-0.564512311	0.323240453	0.490474293	0.276878777	0.997699321	0.997699321	-0.003323003	0.982476208	0.007677958	2.55E-05
Q9H6T3	Isoform of Q9H6T3, Isoform 3 of RNA polymerase II-associated protein 3 OS=Homo sapiens OX=9606 GN=RPAP3	Q9H6T3-3 [170-192]; Q9H6T3 [329-351]	[K].IQKYEEAEKDCTQAILLDGSYSK.[A]	RPAP3	0.937822816	0.984862684	1.0773145	0.986279284	0.958953778	0.920848714	0.755317609	0.970558571	0.923007592	1.02326295	0.874773157	1.007305996	1.051810514	0.941349547	1.011864825	0.955360592	0.955360592	-0.065882727	0.399911779	0.398035804	0.026223684	0.882961257	0.882961257	-0.179577959	0.216504037	0.664534001	0.119335659	0.968447368	0.968447368	-0.04625445	0.64016849	0.193705706	0.008959751	1.001674962	1.001674962	0.002414439	0.976004707	0.010548088	2.55E-05
Q9ULF5	Zinc transporter ZIP10 OS=Homo sapiens OX=9606 GN=SLC39A10 PE=1 SV=2	Q9ULF5 [595-603]	[K].NYLCIEEEK.[I]	SLC39A10	1.120856511	0.995179035	0.883964454	0.948145275	1.117954858	0.903431797	1.069228172	1.030252112	1.01010113	1.011756963	1.112232535	0.841352253	0.860235149	1.159124475	0.973306407	0.989843977	0.989843977	-0.014726955	0.919697748	0.036354877	0.000535397	1.036527138	1.036527138	0.051757889	0.651171871	0.186304368	0.009642721	0.98844725	0.98844725	-0.016764118	0.917447299	0.037418874	0.000627294	0.997555344	0.997555344	-0.003531212	0.983508361	0.007221944	2.55E-05
Q9UQ80	Proliferation-associated protein 2G4 OS=Homo sapiens OX=9606 GN=PA2G4 PE=1 SV=3	Q9UQ80 [264-271]	[R].AFFSEVER.[R]	PA2G4	1.086576733	0.933495549	0.979927718	1.296585626	1.066495973	0.903608749	0.387819019	0.416922331	0.42075877	0.991385257	0.633225961	0.752995333	0.939218797	1.037682247	1.017962066	1.088896783	1.088896783	0.122867206	0.527995335	0.277369915	0.034079667	0.40850004	0.40850004	-1.291591876	0.004134908	2.383534145	3.078553338	0.792535517	0.792535517	-0.335452505	0.177451561	0.750920177	0.251898054	0.998287703	0.998287703	-0.002472439	0.976607919	0.010279759	2.54E-05
P35580	Myosin-10 OS=Homo sapiens OX=9606 GN=MYH10 PE=1 SV=3	P35580 [1285-1302]	[K].LQNELDNVSTLLEEAEKK.[G]	MYH10	1.236455251	0.96327682	0.800267929	1.284946803	1.276253106	0.927153172	3.876863193	1.909127131	1.325071857	1.04094037	0.784107598	0.650098974	0.796477309	1.259015258	0.935027264	1.16278436	1.16278436	0.217583572	0.401366625	0.396458744	0.08626291	2.37035406	2.37035406	1.245102571	0.21542666	0.666700553	0.830110572	0.825048981	0.825048981	-0.277448324	0.365404103	0.437226581	0.121307782	0.996839943	0.996839943	-0.004566216	0.987332178	0.005536709	2.53E-05
Q14008	Cytoskeleton-associated protein 5 OS=Homo sapiens OX=9606 GN=CKAP5 PE=1 SV=3	Q14008 [1500-1523]	[R].CEMPELVQHKLDDIFEPVLIPEPK.[I]	CKAP5	0.974626546	0.974757817	1.050615637	0.77972269	0.753198236	0.870631651	2.199969124	1.97386089	1.72610097	1.150422887	1.193554301	1.21989645	0.997562699	0.897785741	1.11038147	0.801184192	0.801184192	-0.319794138	0.013125608	1.881880582	0.601814379	1.966643661	1.966643661	0.975735577	0.016837041	1.773734226	1.73069559	1.187957879	1.187957879	0.248483684	0.005077809	2.294323626	0.570101988	1.00190997	1.00190997	0.002752876	0.979077519	0.009182921	2.53E-05
Q99439	Isoform of Q99439, Calponin OS=Homo sapiens OX=9606 GN=CNN2 PE=1 SV=1	B4DUT8 [216-235]	[K].NHILPPMDHSTISLQMGTNK.[C]	CNN2	0.939403215	0.989076529	1.071520256	1.031386185	0.991293084	0.893300556	3.989211747	3.448516706	2.958875312	1.112098886	1.252313035	1.034026638	1.012607182	1.039461279	0.952647336	0.971993275	0.971993275	-0.040981763	0.644905943	0.190503621	0.007807174	3.465534588	3.465534588	1.793077918	0.013131717	1.881678494	3.373996155	1.132812853	1.132812853	0.179909539	0.164940679	0.782672221	0.140810199	1.001571932	1.001571932	0.002266039	0.974766171	0.011099551	2.52E-05
P17858	ATP-dependent 6-phosphofructokinase, liver type OS=Homo sapiens OX=9606 GN=PFKL PE=1 SV=6	P17858 [48-66]; P17858-2 [95-113]	[K].VFLIYEGYEGLVEGGENIK.[Q]	PFKL	0.894175126	1.055172644	1.050652231	1.054243636	0.925324773	0.888035456	2.433741207	2.629332443	2.501799857	1.181031217	1.041182661	1.20428437	1.009442367	0.830501486	1.167394543	0.955867955	0.955867955	-0.065116759	0.578436316	0.237744449	0.015481148	2.521624502	2.521624502	1.334353458	4.28E-05	4.368966141	5.82974508	1.142166082	1.142166082	0.191772448	0.125145463	0.90258489	0.173090914	1.002446132	1.002446132	0.003524713	0.983732744	0.007122873	2.51E-05
Q5XPI4	E3 ubiquitin-protein ligase RNF123 OS=Homo sapiens OX=9606 GN=RNF123 PE=1 SV=1	Q5XPI4 [297-304]	[R].LLDKESSK.[W]	RNF123	0.985629536	0.940596924	1.073773541	0.899972097	0.918207557	0.8900851	0.416157859	0.492712892	0.471640201	1.066398134	0.915458013	1.009155152	1.049584501	0.957751678	0.997422106	0.902754918	0.902754918	-0.14759372	0.125234404	0.902276348	0.133170323	0.460170318	0.460170318	-1.119760166	0.000897934	3.046755395	3.411635328	0.997003767	0.997003767	-0.00432914	0.961877526	0.016880222	7.31E-05	1.001586095	1.001586095	0.002286439	0.975058402	0.010969371	2.51E-05
Q8NHM5	Lysine-specific demethylase 2B OS=Homo sapiens OX=9606 GN=KDM2B PE=1 SV=1	Q8NHM5 [795-801]	[K].SDDVHLR.[K]	KDM2B	1.035670438	0.960793132	1.00353643	1.100630308	0.942163068	0.870788733	1.256240231	1.395177284	1.166111247	1.029488825	0.984219077	0.89981416	0.964378971	0.991712309	1.040078552	0.971194036	0.971194036	-0.042168532	0.719371019	0.143047062	0.006032085	1.272509588	1.272509588	0.347676526	0.043931096	1.357227961	0.471876303	0.97117402	0.97117402	-0.042198266	0.554605866	0.256015541	0.010803412	0.998723278	0.998723278	-0.001843098	0.969109874	0.013626982	2.51E-05
Q8WWN8	Arf-GAP with Rho-GAP domain, ANK repeat and PH domain-containing protein 3 OS=Homo sapiens OX=9606 GN=ARAP3 PE=1 SV=1	Q8WWN8 [870-879]; G5E9Y3 [772-781]	[K].EHLVLVETGR.[T]	ARAP3	0.981944531	1.005485243	1.012570226	1.126020203	1.137384584	0.984970051	4.278036751	4.885055963	4.891884113	0.9420153	1.077837788	1.04540045	1.114891911	0.902078536	0.988633886	1.082791613	1.082791613	0.114755618	0.230574246	0.637189203	0.073121041	4.684992275	4.684992275	2.228046669	0.002985672	2.524957963	5.62572418	1.02175118	1.02175118	0.031043909	0.651778994	0.18589964	0.005771051	1.001868111	1.001868111	0.002692601	0.978758423	0.009324487	2.51E-05
Q92613	Protein Jade-3 OS=Homo sapiens OX=9606 GN=JADE3 PE=1 SV=1	Q92613 [79-95]	[K].GVQVPASPDTVPQPSLR.[I]	JADE3	1.072216811	0.922562193	1.005220996	0.957646443	1.143995394	1.063587788	1.799828088	2.022460213	1.78170337	1.244021497	1.176359096	1.070461983	0.990161271	0.92625782	1.078160894	1.055076542	1.055076542	0.077347665	0.472461005	0.325634031	0.025187032	1.867997224	1.867997224	0.901492311	0.001869484	2.728278312	2.45952192	1.163614192	1.163614192	0.218612797	0.071180277	1.147640326	0.250888862	0.998193328	0.998193328	-0.002608834	0.97805844	0.009635195	2.51E-05
P00558	Phosphoglycerate kinase 1 OS=Homo sapiens OX=9606 GN=PGK1 PE=1 SV=3	P00558 [98-106]	[K].DCVGPEVEK.[A]	PGK1	0.906028671	1.15743162	0.936539709	0.963186092	1.145037638	1.158597465	2.348301693	1.930023295	1.987832891	1.020722372	1.617029282	0.975548237	0.673923998	1.067691026	1.268071244	1.088940398	1.088940398	0.122924992	0.431467016	0.365052399	0.044874063	2.088719293	2.088719293	1.062618619	0.004168596	2.380010195	2.529043146	1.204433297	1.204433297	0.268354498	0.433890374	0.362619985	0.097310704	1.003228756	1.003228756	0.004650606	0.987689878	0.005379397	2.50E-05
P31327	Carbamoyl-phosphate synthase [ammonia], mitochondrial OS=Homo sapiens OX=9606 GN=CPS1 PE=1 SV=2	P31327 [936-942]	[K].NIHPWVK.[Q]	CPS1	1.299759173	0.956294166	0.743946661	1.144072983	1.001329995	0.772193503	0.484925046	0.404181293	0.321249346	1.204260396	0.919443824	0.548884083	0.869820607	1.247616444	0.872681169	0.97253216	0.97253216	-0.040182136	0.895627554	0.047872554	0.001923621	0.403451895	0.403451895	-1.30953143	0.056688163	1.246507613	1.632340896	0.890862768	0.890862768	-0.166724885	0.684839375	0.164411278	0.027411451	0.996706073	0.996706073	-0.004759975	0.987986096	0.005249167	2.50E-05
P50454	Serpin H1 OS=Homo sapiens OX=9606 GN=SERPINH1 PE=1 SV=2	P50454 [240-263]	[R].TGLYNYYDDEKEKLQIVEMPLAHK.[L]	SERPINH1	1.235630449	0.963027752	0.8013418	1.220353597	1.059958168	0.774841625	2.987932916	2.434057851	1.88064165	0.998200465	0.75011725	0.612307376	0.925797708	1.166629191	0.916090203	1.018384463	1.018384463	0.026282314	0.924298251	0.034187869	0.000898536	2.434210806	2.434210806	1.283454113	0.03268609	1.485637022	1.906746946	0.78687503	0.78687503	-0.345793567	0.27840174	0.555328054	0.192028868	1.002839034	1.002839034	0.004090057	0.986034334	0.006107962	2.50E-05
P53597	Succinate--CoA ligase [ADP/GDP-forming] subunit alpha, mitochondrial OS=Homo sapiens OX=9606 GN=SUCLG1 PE=1 SV=4	P53597 [167-182]	[R].LIGPNCPGVINPGECK.[I]	SUCLG1	1.110811573	0.979736252	0.909452176	1.10751376	1.076241355	1.05431462	3.491534752	2.672336386	1.979862377	1.169706702	1.193234655	1.04486142	0.831554397	1.134208444	1.04141068	1.079356578	1.079356578	0.110171555	0.309448844	0.509411135	0.056122617	2.714577838	2.714577838	1.440727853	0.056817908	1.245514759	1.794447803	1.135934259	1.135934259	0.183879343	0.147712066	0.830584028	0.152727245	1.002391174	1.002391174	0.003445616	0.983431606	0.007255838	2.50E-05
P57772	Selenocysteine-specific elongation factor OS=Homo sapiens OX=9606 GN=EEFSEC PE=1 SV=4	P57772 [148-156]	[K].IDLLPEGKR.[Q]	EEFSEC	1.034692252	0.982554784	0.982752964	1.248073241	1.114672666	0.89390557	0.296349705	0.27719431	0.299495271	0.954654069	0.637765696	0.892044208	1.016909171	0.942452037	1.036640571	1.085550492	1.085550492	0.118426832	0.495795692	0.304697251	0.03608433	0.291013095	0.291013095	-1.780844021	0.000112541	3.948687657	7.031996805	0.828154657	0.828154657	-0.27202788	0.215367834	0.666819159	0.181393402	0.99866726	0.99866726	-0.00192402	0.970573275	0.012971671	2.50E-05
Q7Z6Z7	Isoform of Q7Z6Z7, Isoform 2 of E3 ubiquitin-protein ligase HUWE1 OS=Homo sapiens OX=9606 GN=HUWE1	Q7Z6Z7-2 [1918-1926]; Q7Z6Z7-3 [1909-1917]	[K].GPNAVQLVK.[T]	HUWE1	1.095439747	0.987241537	0.917318717	0.994540246	0.967533627	0.903364499	1.784038764	1.777428154	1.721196719	1.053311746	0.920530458	0.837241112	0.876565578	1.169859444	0.960564226	0.955146124	0.955146124	-0.066206633	0.498438196	0.302388684	0.020020137	1.760887879	1.760887879	0.816303051	0.001766622	2.752856476	2.247165142	0.937027772	0.937027772	-0.093836287	0.484352267	0.314838663	0.029543291	1.002329749	1.002329749	0.003357208	0.983012214	0.007441086	2.50E-05
Q9H307	Pinin OS=Homo sapiens OX=9606 GN=PNN PE=1 SV=5	Q9H307 [398-410]	[K].HVIADQEVMETNR.[V]	PNN	0.821926986	1.111355841	1.066717173	0.693725464	1.006616698	1.41516411	2.960945984	3.285784072	2.934452483	0.914230234	1.608292451	1.161404442	0.813442785	0.907701875	1.269939691	1.038502091	1.038502091	0.054504121	0.877366768	0.056818819	0.00309686	3.06039418	3.06039418	1.613717485	0.000190345	3.72045796	6.003768061	1.227975709	1.227975709	0.296282022	0.386271056	0.413107834	0.122396424	0.997028117	0.997028117	-0.004293904	0.986685155	0.005821406	2.50E-05
Q5VWN6	Isoform of Q5VWN6, Transcription activation suppressor family member 2 OS=Homo sapiens OX=9606 GN=TASOR2 PE=1 SV=1	A0A8V8TMM4 [2227-2242]	[K].NGDSQHSASSANVFPK.[E]	TASOR2	1.061450852	0.965546275	0.973002873	1.057349258	0.795821877	0.909618102	1.478884305	1.41000866	1.389373321	0.989932827	0.971116644	1.05012227	1.050350463	0.964996652	0.988996009	0.920929746	0.920929746	-0.118836992	0.413269818	0.383766311	0.045605634	1.426088762	1.426088762	0.51206378	0.000526735	3.278408065	1.678754027	1.003723914	1.003723914	0.005362493	0.928689052	0.032129674	0.000172295	1.001447708	1.001447708	0.00208709	0.972876078	0.011942475	2.49E-05
Q7Z460	Isoform of Q7Z460, Cytoplasmic linker associated protein 1 OS=Homo sapiens OX=9606 GN=CLASP1 PE=1 SV=1	A0A8V8TRF6 [1437-1454]; Q7Z460-4 [1460-1477]	[R].AQTTNSNSSSSSDVSTHS.[-]	CLASP1	1.035904554	1.017976493	0.946118953	1.131269641	0.922677698	1.044212206	1.672754268	1.487471472	1.398049456	0.987750649	0.800735986	1.071490629	0.901364166	1.082180174	1.021827118	1.032719848	1.032719848	0.046448939	0.658422397	0.181495404	0.008430269	1.519425065	1.519425065	0.603525526	0.015549143	1.808293547	1.091351314	0.953325755	0.953325755	-0.068958823	0.627183058	0.202605682	0.013971449	1.001790486	1.001790486	0.002580815	0.978001763	0.009660362	2.49E-05
Q13459	Isoform of Q13459, Myosin IXB OS=Homo sapiens OX=9606 GN=MYO9B PE=1 SV=1	M0R0P8 [1892-1908]	[K].MEEISQLEAAESIAFRR.[L]	MYO9B	0.97222019	1.013034042	1.014745768	0.804486685	0.81314716	0.846698312	1.218950484	1.271666394	1.123108675	0.910387042	1.053542476	1.091331245	1.088210991	0.954209402	0.952781504	0.821444052	0.821444052	-0.283765777	0.000726397	3.138826242	0.890691468	1.204575184	1.204575184	0.268524443	0.032610308	1.486645097	0.399200547	1.018420254	1.018420254	0.026333017	0.773503998	0.111537437	0.002937117	0.998400632	0.998400632	-0.002309247	0.975503212	0.010771296	2.49E-05
Q5JPH6	Probable glutamate--tRNA ligase, mitochondrial OS=Homo sapiens OX=9606 GN=EARS2 PE=1 SV=2	Q5JPH6 [413-432]	[R].LQDLVSPVYSYLWTRPAVGR.[A]	EARS2	0.972269205	1.077500585	0.95023021	0.953137523	0.996035328	0.9039837	0.166038755	0.265826393	0.263437489	0.963908172	0.812771498	0.948976021	1.021132987	0.970126861	1.013274537	0.951052184	0.951052184	-0.072403592	0.367733799	0.434466452	0.031456932	0.231767546	0.231767546	-2.109249533	0.000140264	3.85305524	8.127054964	0.908551897	0.908551897	-0.13835917	0.217480801	0.662579076	0.091673891	1.001511461	1.001511461	0.002178932	0.97405662	0.011415798	2.49E-05
Q8WWK9	Isoform of Q8WWK9, Isoform 3 of Cytoskeleton-associated protein 2 OS=Homo sapiens OX=9606 GN=CKAP2	Q8WWK9-5 [531-551]; Q8WWK9 [532-552]	[K].EVSIEDTGVDVDPEKLEMESK.[L]	CKAP2	0.789875183	1.012151055	1.197973762	0.802617193	0.998148452	1.37304826	1.005023666	1.187079984	1.271009029	0.88237696	1.315001941	1.563241728	0.891049181	0.892566988	1.207739075	1.057937968	1.057937968	0.081255038	0.792745158	0.100866402	0.008195903	1.154370893	1.154370893	0.207106829	0.345574046	0.461458882	0.095571286	1.25354021	1.25354021	0.326008274	0.34745126	0.459106109	0.14967239	0.997118415	0.997118415	-0.00416325	0.986344637	0.005971313	2.49E-05
Q86XI2	Condensin-2 complex subunit G2 OS=Homo sapiens OX=9606 GN=NCAPG2 PE=1 SV=1	Q86XI2 [5-13]	[R].ETFVQAVSK.[E]	NCAPG2	1.201667575	0.920383722	0.877948703	0.983833404	1.113583546	1.048907603	3.00578579	3.27169355	3.219471579	1.059082227	0.926646502	0.727449708	0.925594466	1.195129209	0.871081042	1.048774851	1.048774851	0.068704996	0.688022859	0.162397132	0.011157494	3.165650307	3.165650307	1.662501897	0.000105175	3.978088904	6.61358035	0.904392812	0.904392812	-0.144978569	0.532326222	0.27382214	0.039698342	0.997268239	0.997268239	-0.003946491	0.985639886	0.00628173	2.48E-05
Q8N448	Ligand of Numb protein X 2 OS=Homo sapiens OX=9606 GN=LNX2 PE=1 SV=1	Q8N448 [541-551]	[K].ASAASPAVALK.[A]	LNX2	0.892126516	0.947131668	1.160741816	1.047950059	1.067469487	1.238973892	1.177013184	1.068965715	0.815555974	0.963720734	1.133689404	0.889570101	0.926889947	1.055503302	1.02421976	1.118131146	1.118131146	0.161089412	0.316081191	0.500201347	0.080577141	1.020511624	1.020511624	0.029292616	0.886949986	0.052100869	0.001526171	0.99566008	0.99566008	-0.006274807	0.970241112	0.013120327	8.23E-05	1.002204336	1.002204336	0.003176685	0.982193879	0.007802777	2.48E-05
Q9NRF8	CTP synthase 2 OS=Homo sapiens OX=9606 GN=CTPS2 PE=1 SV=1	Q9NRF8 [206-217]	[R].GLGLSPDLIVCR.[S]	CTPS2	1.261049503	0.807234676	0.93171582	1.095962897	0.994051087	1.022814847	2.318453773	2.446023577	2.361292248	1.334427224	1.114013458	0.535464976	1.046926812	1.022480958	0.922277654	1.037609611	1.037609611	0.053263747	0.809669457	0.091692243	0.004883873	2.375256533	2.375256533	1.248083336	0.006308683	2.20006131	2.745859859	0.994635219	0.994635219	-0.007760578	0.985547696	0.006322353	4.91E-05	0.997228475	0.997228475	-0.004004017	0.985847877	0.006190094	2.48E-05
P26599	Isoform of P26599, Polypyrimidine tract-binding protein 1 OS=Homo sapiens OX=9606 GN=PTBP1 PE=1 SV=4	A6NLN1 [36-54]; A0A0U1RRM4 [66-84]; K7ELW5 [48-66]	[K].LPIDVTEGEVISLGLPFGK.[V]	PTBP1	0.841726254	0.877296627	1.280977119	1.114720972	1.179636112	1.212890627	5.431333885	3.306217625	3.252462371	1.443515854	1.226633406	1.10365816	1.079424849	1.214026946	0.696623078	1.16908257	1.16908257	0.225376829	0.352601254	0.452716147	0.10203173	3.996671294	3.996671294	1.998798923	0.048164898	1.317269353	2.632956564	1.257935807	1.257935807	0.331058302	0.216644825	0.66425168	0.219906033	0.996691624	0.996691624	-0.00478089	0.988159578	0.005172916	2.47E-05
Q14166	Tubulin--tyrosine ligase-like protein 12 OS=Homo sapiens OX=9606 GN=TTLL12 PE=1 SV=2	Q14166 [56-84]	[K].LEHEVFDAGEVFGIMQVEEVEEEEDEAAR.[E]	TTLL12	1.144892909	1.088684458	0.766422633	1.013304094	1.228704396	0.708728964	2.152453193	2.474506575	1.850867981	0.933531378	1.312814887	1.203238826	1.373887748	1.125917307	0.511865405	0.983579151	0.983579151	-0.02388694	0.935999603	0.028724335	0.000686136	2.159275917	2.159275917	1.110547606	0.00867487	2.061737019	2.28965711	1.149861697	1.149861697	0.201460347	0.410287508	0.386911705	0.077947366	1.003890153	1.003890153	0.005601417	0.989915278	0.004401973	2.47E-05
Q9Y4B4	Helicase ARIP4 OS=Homo sapiens OX=9606 GN=RAD54L2 PE=1 SV=4	Q9Y4B4 [927-936]	[K].ESVLQLACLK.[Y]	RAD54L2	1.067049391	0.891196953	1.041753656	1.161293725	1.014642011	0.743340432	0.584956661	0.490404915	0.480255959	0.904882923	0.676725629	1.041481931	1.036082798	1.024446403	0.933973486	0.973092056	0.973092056	-0.039351803	0.854846179	0.068112025	0.002680331	0.518539178	0.518539178	-0.947475099	0.003515633	2.453996495	2.325100571	0.874363495	0.874363495	-0.193694926	0.371204738	0.430386489	0.083363679	0.998167562	0.998167562	-0.002646074	0.978725724	0.009338997	2.47E-05
Q6P1J9	Parafibromin OS=Homo sapiens OX=9606 GN=CDC73 PE=1 SV=1	Q6P1J9 [309-321]	[K].IDTMGTYHGMTLK.[S]	CDC73	1.002428615	0.918609377	1.078962007	1.038989534	1.081472626	1.058932267	2.06115231	1.849060601	1.808924094	1.064830349	0.945877853	1.035871897	0.957887567	1.019714594	1.027347673	1.059798142	1.059798142	0.083789504	0.324824581	0.488351113	0.040918697	1.906379002	1.906379002	0.930834966	0.001521456	2.817740665	2.622851535	1.0155267	1.0155267	0.022228171	0.804720744	0.094354803	0.002097335	1.001649945	1.001649945	0.002378405	0.976437979	0.010355337	2.46E-05
Q6PCT2	F-box/LRR-repeat protein 19 OS=Homo sapiens OX=9606 GN=FBXL19 PE=1 SV=3	Q6PCT2 [182-194]	[K].LTEEPPLPPPPPR.[R]	FBXL19	1.043668159	0.908640015	1.047691826	1.12199543	1.251477674	1.27008963	3.029274262	3.01484379	3.052291392	1.090578981	1.038221634	1.040990052	0.976997614	1.028967057	0.989210636	1.214520911	1.214520911	0.28038733	0.030292868	1.518659606	0.425812913	3.032136481	3.032136481	1.600334693	0.000265378	3.576134704	5.723012433	1.056596889	1.056596889	0.079425067	0.343013706	0.464688526	0.036907917	0.998391769	0.998391769	-0.002322055	0.975950602	0.010572163	2.45E-05
Q8TAQ2	SWI/SNF complex subunit SMARCC2 OS=Homo sapiens OX=9606 GN=SMARCC2 PE=1 SV=1	Q8TAQ2 [445-453]; F8VXC8 [445-453]; Q92922 [470-478]	[R].ALPEFFNGK.[N]	SMARCC2	1.01323801	0.959363161	1.027398829	1.100392585	0.9605745	0.885886632	1.218972821	1.204971087	1.264381563	0.904636	0.839145353	1.045644438	1.042694872	0.993214082	0.960264892	0.982284572	0.982284572	-0.025787055	0.810043759	0.09149152	0.002359297	1.229441824	1.229441824	0.29800347	0.001216725	2.914807702	0.868622808	0.929808597	0.929808597	-0.10499433	0.370708923	0.43096696	0.045249087	0.998724615	0.998724615	-0.001841165	0.969850475	0.013295217	2.45E-05
Q9H0B6	Kinesin light chain 2 OS=Homo sapiens OX=9606 GN=KLC2 PE=1 SV=1	Q9H0B6 [123-144]	[R].SEQAVAQLEEEKQHLLFMSQIR.[K]	KLC2	1.060870658	0.973378689	0.965750654	0.830992133	0.909820319	0.814354942	2.274161774	1.816069245	1.69412165	0.878830082	1.015988333	1.138123262	0.879976429	1.134474411	0.979358659	0.851722465	0.851722465	-0.231544693	0.025019895	1.601714519	0.370868496	1.928117556	1.928117556	0.947193014	0.03121805	1.505594229	1.426088337	1.010980559	1.010980559	0.015755254	0.90165288	0.044960626	0.000708366	0.9979365	0.9979365	-0.002980078	0.981253912	0.008218599	2.45E-05
O75312	Zinc finger protein ZPR1 OS=Homo sapiens OX=9606 GN=ZPR1 PE=1 SV=1	O75312 [72-95]	[R].EIIVSSFSCEHCGWNNTEIQSAGR.[I]	ZPR1	0.981829907	0.923353098	1.094816995	1.104924467	0.997885973	0.911173307	1.726158033	1.866496278	1.696430164	0.9808861	0.955803156	0.958141387	0.983621057	0.91795691	1.104292679	1.004661249	1.004661249	0.006709136	0.953651604	0.020610256	0.000138277	1.763028158	1.763028158	0.818055517	0.000469549	3.328319156	2.722749848	0.964943548	0.964943548	-0.051483552	0.559547587	0.252162973	0.012982246	1.001956882	1.001956882	0.002820425	0.980238708	0.008668152	2.44E-05
P39023	Large ribosomal subunit protein uL3 OS=Homo sapiens OX=9606 GN=RPL3 PE=1 SV=2	P39023 [350-357]	[K].SLLVQTKR.[R]	RPL3	2.361142781	0.30356124	0.335295978	0.288240892	0.613047848	0.266332542	1.128076199	1.163585514	1.013143167	0.998190798	1.672898903	0.277568066	0.2384463	1.56028342	1.182027572	0.389207094	0.389207094	-1.361390089	0.465156292	0.3324011	0.452527563	1.101601626	1.101601626	0.139602595	0.895153	0.048102729	0.006715266	0.982885922	0.982885922	-0.024904114	0.983998274	0.007005663	0.00017447	0.993585764	0.993585764	-0.009283592	0.993970937	0.002626314	2.44E-05
Q01664	Transcription factor AP-4 OS=Homo sapiens OX=9606 GN=TFAP4 PE=1 SV=2	Q01664 [190-205]	[K].VIAQQVQLQQQQEQVR.[L]	TFAP4	1.033553992	0.972209223	0.994236785	0.97668127	1.023875843	0.97627908	1.033330756	0.914917744	0.918705427	1.0796487	1.057998783	0.982165052	0.964847542	0.994786287	1.044039898	0.992278731	0.992278731	-0.011182664	0.763134245	0.117399057	0.001312834	0.955651309	0.955651309	-0.06544378	0.38075719	0.419351886	0.027443973	1.039937512	1.039937512	0.056496842	0.324820846	0.488356107	0.027590578	1.001224575	1.001224575	0.001765608	0.968715667	0.013803677	2.44E-05
Q8TB52	F-box only protein 30 OS=Homo sapiens OX=9606 GN=FBXO30 PE=1 SV=3	Q8TB52 [206-225]	[R].DIGMLNTSVPNDMDEQQNAR.[E]	FBXO30	1.126472706	1.125311234	0.748216059	1.159070684	0.877722348	1.178311853	1.225515964	1.100468781	1.297719335	0.497026635	1.31169501	0.919370232	1.418987558	0.707928832	0.862245	1.071701628	1.071701628	0.099903302	0.676840411	0.169513719	0.01693498	1.20790136	1.20790136	0.272502645	0.236353734	0.626437533	0.170705885	0.909363959	0.909363959	-0.137070269	0.756061306	0.121442988	0.016646223	0.99638713	0.99638713	-0.005221708	0.989317856	0.004664152	2.44E-05
Q8WUJ1	Neuferricin OS=Homo sapiens OX=9606 GN=CYB5D2 PE=1 SV=1	Q8WUJ1 [240-264]	[R].GDLDHPNLAEYTGCPPLAITCSFPL.[-]	CYB5D2	1.001119809	0.936147768	1.062732423	0.920092057	1.000550031	1.116926496	3.435883293	3.596608591	3.248592064	1.17036428	1.107377088	1.783143059	0.652252442	1.171561103	1.166920506	1.012522862	1.012522862	0.017954483	0.863983801	0.0634944	0.001140009	3.427027983	3.427027983	1.776957972	0.000558724	3.252802514	5.780093359	1.353628142	1.353628142	0.436831468	0.24042245	0.619024982	0.270409591	0.99691135	0.99691135	-0.004462875	0.987486202	0.005468964	2.44E-05
Q96TA1	Protein Niban 2 OS=Homo sapiens OX=9606 GN=NIBAN2 PE=1 SV=3	Q96TA1 [193-214]	[R].HCNNGIPEDSKVEGPAFTDAIR.[M]	NIBAN2	1.095060912	0.901693173	1.003245915	1.098217018	0.868957923	0.842652853	7.087792349	7.851104135	8.184747874	0.934399065	0.740732384	0.964853881	1.042299119	1.040617043	0.922727453	0.936609264	0.936609264	-0.094480786	0.559146643	0.252474279	0.023853968	7.707881453	7.707881453	2.946334383	0.001821077	2.739671658	8.071988804	0.87999511	0.87999511	-0.184432588	0.255209461	0.59310323	0.109387564	1.001881205	1.001881205	0.002711456	0.979527035	0.008983573	2.44E-05
P06280	Isoform of P06280, Alpha-galactosidase OS=Homo sapiens OX=9606 GN=GLA PE=1 SV=1	A0A3B3IUC4 [350-367]	[K].ALLQDKDVIAINQDPLGK.[Q]	GLA	0.999939073	0.987901805	1.012159122	1.039075369	0.984487374	0.923501763	1.004807411	1.156729837	1.199698448	1.018867091	0.86789595	0.885088935	1.002773299	0.957298094	1.036549524	0.982354835	0.982354835	-0.025683862	0.652745258	0.185256274	0.004758097	1.120411899	1.120411899	0.16402921	0.176964236	0.752114493	0.123368746	0.923950659	0.923950659	-0.114112285	0.250498698	0.601194528	0.068603681	0.998873639	0.998873639	-0.001625912	0.966239036	0.014915421	2.43E-05
Q14690	Isoform of Q14690, Programmed cell death 11 OS=Homo sapiens OX=9606 GN=PDCD11 PE=1 SV=1	A0A3B3IUD7 [1389-1416]	[K].NLVELSFLPGDTGKPDVLSASLEGQLTK.[Q]	PDCD11	0.991810174	1.002539232	1.005650593	1.088811611	0.975844875	1.013193161	0.268052512	0.331471206	0.316799218	0.994967725	0.878737937	0.992841841	1.065347744	0.960469037	0.970141903	1.025949882	1.025949882	0.036960257	0.517338462	0.286225232	0.010578958	0.305440979	0.305440979	-1.711034465	0.000459551	3.337666479	5.710862378	0.955515834	0.955515834	-0.065648314	0.366139191	0.436353782	0.02864589	0.998652895	0.998652895	-0.001944773	0.971669113	0.012481602	2.43E-05
Q9Y3Z3	Deoxynucleoside triphosphate triphosphohydrolase SAMHD1 OS=Homo sapiens OX=9606 GN=SAMHD1 PE=1 SV=2	Q9Y3Z3 [355-366]	[K].EVGNLYDMFHTR.[N]	SAMHD1	0.969034564	0.989869584	1.041095852	0.883565321	1.012387214	0.965056918	0.749963062	0.816202628	0.713005369	0.933003697	0.843190546	0.941545258	1.020868784	1.01427497	0.961235881	0.953669818	0.953669818	-0.068438236	0.359065867	0.444825878	0.030443098	0.759723687	0.759723687	-0.396453293	0.0041272	2.384344521	0.945281236	0.905913167	0.905913167	-0.142555322	0.077240222	1.112156487	0.158543826	0.998793212	0.998793212	-0.001742079	0.96833137	0.013975999	2.43E-05
P40429	Isoform of P40429, 60S ribosomal protein L13a (Fragment) OS=Homo sapiens OX=9606 GN=RPL13A PE=1 SV=2	M0QYS1 [148-155]	[R].LAHEVGWK.[Y]	RPL13A	1.06382974	0.998108855	0.938061405	1.049031344	0.95959468	1.063321851	0.934331134	0.722379691	0.816941104	1.023194231	0.89037328	0.958331575	0.95642256	1.033587093	1.014454851	1.023982625	1.023982625	0.034191236	0.648563344	0.188047601	0.00642958	0.824550643	0.824550643	-0.27831999	0.084143802	1.074977869	0.29918783	0.957299695	0.957299695	-0.062957445	0.464274935	0.333224762	0.02097898	1.001488168	1.001488168	0.002145377	0.97438322	0.011270204	2.42E-05
Q92616	Stalled ribosome sensor GCN1 OS=Homo sapiens OX=9606 GN=GCN1 PE=1 SV=7	Q92616 [1921-1942]	[R].EILPTLFGLLLGFLASTCADKR.[T]	GCN1	0.979029216	1.054350496	0.966620288	0.937645108	0.886418786	0.920025064	1.03886736	1.174360146	0.994702359	0.88832334	0.775565385	0.903665807	1.040600076	0.918552168	1.045642386	0.914696319	0.914696319	-0.128635249	0.069384273	1.158738955	0.149054675	1.069309955	1.069309955	0.0966801	0.336636036	0.472839396	0.04571416	0.855851511	0.855851511	-0.224567582	0.049058037	1.309289833	0.294024053	1.00159821	1.00159821	0.002303889	0.976148545	0.010484089	2.42E-05
Q8WWC4	m-AAA protease-interacting protein 1, mitochondrial OS=Homo sapiens OX=9606 GN=MAIP1 PE=1 SV=1	Q8WWC4 [284-291]	[R].IEHSKLLE.[-]	MAIP1	1.193301485	0.913025894	0.893672621	0.768835241	0.806475203	0.840109225	1.322186099	1.146980145	1.251840835	0.903082133	1.375031989	0.942309934	0.791319821	1.13147758	1.085341093	0.80513989	0.80513989	-0.312688628	0.177171067	0.7516072	0.235019024	1.240335693	1.240335693	0.310730634	0.114657269	0.940598406	0.292272739	1.073474685	1.073474685	0.10228817	0.706778639	0.150716585	0.015416524	1.002712831	1.002712831	0.003908489	0.985874655	0.006178298	2.41E-05
Q9P2I0	Cleavage and polyadenylation specificity factor subunit 2 OS=Homo sapiens OX=9606 GN=CPSF2 PE=1 SV=2	Q9P2I0 [162-179]	[K].IVKDGEEEIVYAVDFNHK.[R]	CPSF2	1.07316957	0.893504222	1.033326208	1.109784553	0.906944209	0.872884861	17.93877537	17.35764074	18.82583756	1.023944358	1.023000314	0.959056749	1.145814112	0.880022306	0.967543671	0.963204541	0.963204541	-0.054085902	0.710873782	0.148207503	0.008015936	18.04075122	18.04075122	4.173187509	0.000523542	3.281048816	13.69243194	1.002000474	1.002000474	0.002883191	0.975189882	0.010910814	3.15E-05	0.997793363	0.997793363	-0.003187021	0.98276318	0.007551123	2.41E-05
A0A3B3ITX9	GET1-SH3BGR readthrough, Guided entry of tail-anchored proteins factor 1 OS=Homo sapiens OX=9606 GN=GET1-SH3BGR PE=3 SV=1	A0A3B3ITX9 [42-50]	[K].DAEQESQMR.[A]	GET1-SH3BGR	1.034727024	1.041955232	0.923317744	1.071495815	1.023537604	1.099335877	6.188976976	5.8988006	5.701513584	1.209344817	1.031384768	0.977097379	1.088623858	0.931070068	0.985537007	1.064789766	1.064789766	0.09056861	0.234547565	0.629769071	0.057037309	5.92976372	5.92976372	2.56797462	0.00038754	3.411683406	8.761116396	1.072608988	1.072608988	0.101124248	0.428839818	0.367704897	0.037183881	1.001743644	1.001743644	0.002513356	0.978278583	0.009537454	2.40E-05
A0A994J749	IMPDH readthrough, Inosine-5'-monophosphate dehydrogenase OS=Homo sapiens OX=9606 GN=IMPDH PE=3 SV=1	A0A994J749 [863-875]	[R].EDLVVAPAGITLK.[E]	IMPDH	1.184570273	0.971719639	0.843710088	1.155242951	0.968848461	1.039529881	3.565188408	2.451531818	2.435501351	0.986446447	0.920822739	0.835493503	0.916068365	1.080215294	1.010887003	1.054540431	1.054540431	0.076614409	0.662182332	0.179022411	0.013715696	2.817407193	2.817407193	1.494368088	0.032728301	1.485076544	2.219250995	0.914254229	0.914254229	-0.129332699	0.492246674	0.30781721	0.039810831	1.002390221	1.002390221	0.003444245	0.984115241	0.006954042	2.40E-05
Q96KQ7	Isoform of Q96KQ7, Histone-lysine N-methyltransferase EHMT2 OS=Homo sapiens OX=9606 GN=EHMT2 PE=1 SV=1	A0A0G2JIS2 [517-541]; A0A0G2JIR1 [574-598]	[R].GDGVTPPAGTAAPAPPPLSQDVPGR.[A]	EHMT2	0.91912169	1.025661928	1.055216382	0.932025075	1.026506381	1.063096802	2.12650871	2.14410171	2.095091857	1.043445024	1.170945287	1.100778375	1.05569466	0.86035676	1.077862589	1.00720942	1.00720942	0.010363681	0.905238577	0.043236947	0.000448094	2.121900759	2.121900759	1.085357183	0.000458337	3.338814698	3.623806515	1.105056229	1.105056229	0.14411978	0.131631717	0.880639454	0.126917565	0.997971337	0.997971337	-0.002929715	0.98136034	0.008171497	2.39E-05
Q5QJ74	Tubulin-specific chaperone cofactor E-like protein OS=Homo sapiens OX=9606 GN=TBCEL PE=1 SV=2	Q5QJ74 [413-422]	[R].DGDKIYVESK.[T]	TBCEL	0.897545696	0.940507052	1.161947252	1.047019511	0.849968999	0.824407888	1.466946869	1.524356741	1.425080237	1.055971319	0.75999274	0.7842071	1.106727454	0.78604923	1.115105396	0.907132133	0.907132133	-0.140615386	0.439246279	0.357291909	0.05024074	1.472127949	1.472127949	0.557903068	0.019537346	1.709134443	0.953531348	0.86672372	0.86672372	-0.206355907	0.3487915	0.457434107	0.09439423	1.00262736	1.00262736	0.003785509	0.985556258	0.00631858	2.39E-05
Q86X83	COMM domain-containing protein 2 OS=Homo sapiens OX=9606 GN=COMMD2 PE=1 SV=2	Q86X83 [164-187]	[K].VLQTDPATLLHLVQQLEQALEEMK.[T]	COMMD2	0.93386914	0.805550697	1.260580163	1.092614809	1.030500548	0.983170205	2.469396378	2.130037668	2.089333833	0.864818914	0.854290481	0.794022287	0.907801089	0.985153742	1.098765602	1.03542852	1.03542852	0.050227962	0.820666681	0.085833198	0.004311227	2.229589293	2.229589293	1.156777979	0.002589502	2.586783691	2.992334412	0.837710561	0.837710561	-0.255476233	0.353287033	0.451872303	0.115442634	0.997240145	0.997240145	-0.003987134	0.986282984	0.00599846	2.39E-05
Q8IWJ2	GRIP and coiled-coil domain-containing protein 2 OS=Homo sapiens OX=9606 GN=GCC2 PE=1 SV=4	Q8IWJ2 [1656-1669]	[K].LAAVAQGEEENASR.[S]	GCC2	1.012969343	0.992196332	0.994834325	1.073041262	1.128811999	0.96985393	1.320785786	1.391643096	1.235844492	1.034374916	0.986953191	0.971949255	0.963971091	1.021885911	1.017169652	1.05723573	1.05723573	0.080297088	0.343615491	0.463927265	0.037252009	1.316091125	1.316091125	0.396259383	0.018016024	1.744341058	0.691211512	0.997759121	0.997759121	-0.003236533	0.918890464	0.036736256	0.000118898	1.001008885	1.001008885	0.00145478	0.962951168	0.016395736	2.39E-05
Q8NEM2	SHC SH2 domain-binding protein 1 OS=Homo sapiens OX=9606 GN=SHCBP1 PE=1 SV=3	Q8NEM2 [489-511]	[K].GAGIEIYPGSQCTLSDNGIHHCK.[E]	SHCBP1	0.983936621	1.002738196	1.013325183	0.976467273	0.933783644	1.006461743	1.417607805	1.322389244	1.234094631	0.956530521	1.016303042	0.969124579	0.992206778	0.977719594	1.032999321	0.972237554	0.972237554	-0.040619234	0.320201583	0.494576525	0.02008932	1.324697227	1.324697227	0.405662654	0.023211624	1.63429448	0.662972237	0.980652714	0.980652714	-0.028185781	0.41054273	0.386641634	0.010897796	1.000975231	1.000975231	0.001406276	0.96157279	0.017017834	2.39E-05
Q9NSC5	Homer protein homolog 3 OS=Homo sapiens OX=9606 GN=HOMER3 PE=1 SV=2	Q9NSC5 [118-153]	[R].EKSQDGGELTSPALGLASHQVPPSPLVSANGPGEEK.[L]	HOMER3	0.958874	0.974941394	1.066184606	0.85219792	0.887803862	0.82702875	1.42856129	1.156418598	1.201358904	1.027951258	1.127439923	1.039547893	0.801170488	1.088641478	1.117276049	0.855676844	0.855676844	-0.224862046	0.030965273	1.50912509	0.339344955	1.262112931	1.262112931	0.335841005	0.074170406	1.129769344	0.379422872	1.064979691	1.064979691	0.090825919	0.229725317	0.638791141	0.058018793	1.002362671	1.002362671	0.003404594	0.983963077	0.007021198	2.39E-05
P09884	Isoform of P09884, DNA polymerase OS=Homo sapiens OX=9606 GN=POLA1 PE=1 SV=1	A6NMQ1 [822-838]	[K].LGDEDEEIDGDTNKYKK.[G]	POLA1	1.167505935	0.999956262	0.832537803	0.872765229	0.934436927	0.864136473	1.375749077	1.062208579	0.903020964	0.997864541	1.088718152	0.744889231	0.959972443	1.183389874	0.848735422	0.89044621	0.89044621	-0.167399632	0.375104212	0.425848059	0.071286808	1.11365954	1.11365954	0.155308249	0.542726292	0.265419139	0.041221782	0.943823975	0.943823975	-0.083410276	0.711097951	0.148070573	0.012350607	0.997365913	0.997365913	-0.003805198	0.985681403	0.006263437	2.38E-05
Q02952	A-kinase anchor protein 12 OS=Homo sapiens OX=9606 GN=AKAP12 PE=1 SV=4	Q02952 [329-349]	[K].EQEPEKVDTEEDGKAEVASEK.[L]	AKAP12	0.758007164	1.036028972	1.205963864	0.854477959	0.899156881	1.041751169	1.006222348	1.342330217	1.372978816	0.975909216	1.100610526	1.135991715	1.09743211	0.862098299	1.032206113	0.931795336	0.931795336	-0.101914985	0.667451334	0.175580395	0.017894273	1.24051046	1.24051046	0.3109339	0.243467115	0.613559691	0.190776508	1.070837152	1.070837152	0.098739099	0.651854828	0.185849114	0.018350574	0.997245508	0.997245508	-0.003979376	0.986316075	0.005983889	2.38E-05
P42771	Isoform of P42771, Tumor suppressor ARF OS=Homo sapiens OX=9606 GN=CDKN2A PE=1 SV=2	Q8N726 [30-51]	[R].LTGEWAAPGAPAAVALVLMLLR.[S]	CDKN2A	0.849567846	1.057984346	1.092447808	0.967698707	0.936072952	0.898589912	1.518439283	1.639932177	1.526539777	0.795963777	0.990046733	0.988691215	1.039206201	0.984517324	0.982358459	0.934120524	0.934120524	-0.098319391	0.480042808	0.318720032	0.03133636	1.561637079	1.561637079	0.643059213	0.007172716	2.144316357	1.378922389	0.924900575	0.924900575	-0.112629808	0.493671725	0.306561747	0.034527991	1.002027328	1.002027328	0.002921855	0.981425688	0.008142579	2.38E-05
Q92947	Glutaryl-CoA dehydrogenase, mitochondrial OS=Homo sapiens OX=9606 GN=GCDH PE=1 SV=1	Q92947 [258-294]	[R].ASATGMIIMDGVEVPEENVLPGASSLGGPFGCLNNAR.[Y]	GCDH	0.982303543	1.057059941	0.960636516	0.824031732	0.874067522	0.640437474	1.791288923	1.884914518	1.857487092	0.944307274	1.187623228	1.079112023	1.070857351	0.951861699	0.981850867	0.779512243	0.779512243	-0.359356413	0.073892678	1.131398595	0.406575341	1.844563511	1.844563511	0.883279464	3.13E-05	4.504635453	3.978851988	1.070347508	1.070347508	0.098079271	0.431538787	0.364980163	0.035796988	1.001523306	1.001523306	0.002195993	0.975309277	0.010857645	2.38E-05
Q9Y3A4	Ribosomal RNA-processing protein 7 homolog A OS=Homo sapiens OX=9606 GN=RRP7A PE=1 SV=2	Q9Y3A4 [78-101]	[R].LLSTCGLVQSVELQEKPDLAESPK.[E]	RRP7A	0.97773469	0.979547832	1.042717478	1.056054883	0.953345091	0.945986882	1.292719507	0.979277288	0.849594342	1.030946557	0.77084359	0.952561567	1.003942144	0.958163508	1.034180691	0.985128952	0.985128952	-0.021615511	0.741673273	0.129787371	0.00280542	1.040530379	1.040530379	0.057319086	0.788460325	0.103220155	0.005916485	0.918117238	0.918117238	-0.123249706	0.400963821	0.396894812	0.048917169	0.998762114	0.998762114	-0.001786998	0.969806629	0.013314852	2.38E-05
P30414	NK-tumor recognition protein OS=Homo sapiens OX=9606 GN=NKTR PE=1 SV=2	P30414 [587-618]	[R].ATMAQNENVVVQPVVAENIPVIPLSDSPPPSR.[W]	NKTR	0.644556443	0.969342876	1.386100682	0.883295709	0.925537249	0.795886857	1.641985467	1.723383319	1.240952715	1.002454994	0.63485383	1.237033771	1.373456395	0.716571342	0.898519228	0.868239938	0.868239938	-0.203834308	0.603755846	0.219138651	0.044667975	1.535440501	1.535440501	0.618652608	0.118311243	0.926973982	0.573474871	0.958114198	0.958114198	-0.061730473	0.887434456	0.051863713	0.003201572	0.996182322	0.996182322	-0.005518286	0.990149709	0.004299136	2.37E-05
P62913	Large ribosomal subunit protein uL5 OS=Homo sapiens OX=9606 GN=RPL11 PE=1 SV=2	P62913 [2-13]	[M].AQDQGEKENPMR.[E]	RPL11	1.126867254	0.916910478	0.956222268	1.06291011	0.770158823	0.835366905	8.935074535	8.411100849	8.883577588	0.922921713	0.977342233	0.844537446	0.939951668	1.054411518	1.011412455	0.889478613	0.889478613	-0.168968178	0.375602241	0.425271825	0.071857405	8.743250991	8.743250991	3.128169815	9.06E-05	4.04289289	12.6468555	0.914933797	0.914933797	-0.128260738	0.3334669	0.476947268	0.061173609	1.001925214	1.001925214	0.002774826	0.980501624	0.008551683	2.37E-05
Q9HAU4	E3 ubiquitin-protein ligase SMURF2 OS=Homo sapiens OX=9606 GN=SMURF2 PE=1 SV=1	Q9HAU4 [341-367]	[R].QNQLKDQQQQQVVSLCPDDTECLTVPR.[Y]	SMURF2	1.2040332	0.855271964	0.940694836	0.741014482	0.912375925	0.502530936	0.198757585	0.475510695	0.244164961	0.991648158	1.185612981	1.210753216	1.178858753	0.757107821	1.072668037	0.718640448	0.718640448	-0.476657957	0.151729053	0.818931253	0.390350098	0.306144414	0.306144414	-1.707715736	0.007642911	2.11674117	3.614792205	1.129338119	1.129338119	0.175477487	0.370025093	0.431768824	0.075765708	1.002878204	1.002878204	0.004146406	0.986904734	0.005724768	2.37E-05
Q9Y485	DmX-like protein 1 OS=Homo sapiens OX=9606 GN=DMXL1 PE=1 SV=3	Q9Y485 [2402-2423]	[R].ESAPLTPSSAPVSQESLAVKEK.[F]	DMXL1	1.114134464	0.996722941	0.889142595	1.127344848	0.814433106	1.25777633	1.901623334	1.888216948	1.864079618	0.67278534	0.974911734	0.989493906	1.078229263	1.089109906	0.825681251	1.066518095	1.066518095	0.092908443	0.68183028	0.166323715	0.015452877	1.884639967	1.884639967	0.914288944	0.004410989	2.355464005	2.153574697	0.87906366	0.87906366	-0.185960449	0.387180896	0.41208608	0.076631712	0.997673473	0.997673473	-0.003360379	0.98389241	0.00705239	2.37E-05
Q8NBT2	Kinetochore protein Spc24 OS=Homo sapiens OX=9606 GN=SPC24 PE=1 SV=3	Q8NBT2 [41-50]	[R].LLETQDGAEK.[Q]	SPC24	1.129855636	1.011141283	0.859003081	1.053355153	1.106701181	1.001818737	2.01774992	1.700803716	1.682178519	0.904443321	0.849062019	0.745836663	0.8627361	1.242807514	0.88632545	1.053958357	1.053958357	0.075817866	0.573163513	0.241721464	0.018326806	1.800244052	1.800244052	0.8481925	0.005353924	2.271327779	1.926523187	0.833114001	0.833114001	-0.263414171	0.157294335	0.803286918	0.211597157	0.997289688	0.997289688	-0.003915462	0.986209321	0.006030897	2.36E-05
Q9BTC0	Death-inducer obliterator 1 OS=Homo sapiens OX=9606 GN=DIDO1 PE=1 SV=5	Q9BTC0 [737-743]	[K].NQGLFHR.[V]	DIDO1	1.084508436	0.96357297	0.951918594	0.915133237	0.949439397	0.858034453	6.452130523	7.127248333	6.206913201	0.879055201	1.006307192	0.848268942	0.954921322	0.944434363	1.106140596	0.907535696	0.907535696	-0.139973706	0.151838364	0.818618483	0.114585063	6.595430686	6.595430686	2.721466871	0.001976334	2.704139623	7.3592264	0.911210445	0.911210445	-0.13414381	0.240707524	0.618510334	0.082969333	1.001832093	1.001832093	0.002640734	0.979631133	0.008937421	2.36E-05
Q04637	Isoform of Q04637, Eukaryotic translation initiation factor 4 gamma 1 OS=Homo sapiens OX=9606 GN=EIF4G1 PE=1 SV=1	E7EX73 [702-714]; E9PGM1 [779-791]; Q04637 [865-877]; Q04637-3 [825-837]	[K].QKEMDEAATAEER.[G]	EIF4G1	1.113202384	0.941484566	0.94531305	1.026010008	0.609392034	0.775983509	13.65947238	15.59164008	13.72641032	0.873007868	1.131905172	1.055986705	1.126030351	0.942628905	0.937462899	0.803795183	0.803795183	-0.315100163	0.243455041	0.613581229	0.193339545	14.32584093	14.32584093	3.840547923	0.00210139	2.677493307	10.28304136	1.020299915	1.020299915	0.028993292	0.842827592	0.074261255	0.002153078	1.002040718	1.002040718	0.002941134	0.981783575	0.007984238	2.35E-05
P68104	Elongation factor 1-alpha 1 OS=Homo sapiens OX=9606 GN=EEF1A1 PE=1 SV=1	P68104 [181-212]	[K].IGYNPDTVAFVPISGWNGDNMLEPSANMPWFK.[G]	EEF1A1	0.965418432	0.965910552	1.068671016	1.113659013	0.97535314	0.747903751	2.638879548	2.087767981	1.573746104	0.845633874	1.329605084	1.313995949	1.035483723	0.907776514	1.061871856	0.945638634	0.945638634	-0.080639116	0.668064999	0.175181281	0.014126464	2.100131211	2.100131211	1.070479467	0.068306072	1.165540687	1.247687373	1.163078303	1.163078303	0.217948227	0.413362591	0.383668829	0.083619941	1.001710698	1.001710698	0.002465907	0.978268885	0.009541759	2.35E-05
Q09666	Neuroblast differentiation-associated protein AHNAK OS=Homo sapiens OX=9606 GN=AHNAK PE=1 SV=2	Q09666 [3911-3924]	[K].GPKVDINAPDVDVR.[G]	AHNAK	0.964615522	1.069862368	0.965522109	0.961882818	1.032564303	1.117672491	0.8119706	0.779315165	0.74728492	1.144742014	1.319264564	1.295962956	0.977845597	0.988606114	1.029370854	1.037373204	1.037373204	0.052935009	0.549886814	0.259726694	0.013748635	0.779523562	0.779523562	-0.359335465	0.010884419	1.963194744	0.705445496	1.253323178	1.253323178	0.325758471	0.023771151	1.62394979	0.529015401	0.998607522	0.998607522	-0.002010322	0.973448626	0.011686964	2.35E-05
Q7Z333	Probable helicase senataxin OS=Homo sapiens OX=9606 GN=SETX PE=1 SV=4	Q7Z333 [2417-2426]	[K].YSLFILGHLR.[T]	SETX	0.790315839	1.071429143	1.138255018	0.892181295	0.733554408	0.798728157	1.460892661	0.953407396	1.054576522	0.790766827	0.611035763	0.782378363	1.025378804	1.05105126	0.930803034	0.80815462	0.80815462	-0.307296752	0.206289516	0.685522843	0.210658943	1.156292193	1.156292193	0.209506011	0.458486051	0.338673873	0.070954212	0.728060318	0.728060318	-0.457870117	0.108342988	0.965199193	0.441935867	1.002411033	1.002411033	0.003474198	0.98454185	0.006765819	2.35E-05
Q9Y613	FH1/FH2 domain-containing protein 1 OS=Homo sapiens OX=9606 GN=FHOD1 PE=1 SV=3	Q9Y613 [994-1000]	[R].VLQQQQK.[Q]	FHOD1	1.034209084	0.978347759	0.987443157	0.962636122	0.993609818	1.01252579	0.05843152	0.085704766	0.083030967	1.020295715	1.068925782	1.01790299	0.974593406	1.010689082	1.017837588	0.989590577	0.989590577	-0.015096332	0.669734676	0.174097215	0.002628229	0.075722418	0.075722418	-3.723135716	2.37E-05	4.624990284	17.21946651	1.035708163	1.035708163	0.050617544	0.211054047	0.675606316	0.034197532	1.001040025	1.001040025	0.00149966	0.96449754	0.015698876	2.35E-05
O14867	Transcription regulator protein BACH1 OS=Homo sapiens OX=9606 GN=BACH1 PE=1 SV=2	O14867 [195-214]	[K].ASPPLQDSASQTYESMCLEK.[D]	BACH1	0.897685232	0.99188906	1.110425709	0.881008352	0.990585851	1.030149911	1.589080547	1.916062979	1.583415394	0.940191703	1.263401914	1.086724073	1.048036979	0.948878229	1.008648293	0.967248038	0.967248038	-0.048042197	0.690786075	0.160656425	0.007718288	1.696186307	1.696186307	0.762294642	0.010333834	1.985738514	1.51371783	1.096772563	1.096772563	0.133264387	0.442900045	0.353694276	0.047134851	1.0018545	1.0018545	0.002673	0.980035495	0.008758195	2.34E-05
P14625	Endoplasmin OS=Homo sapiens OX=9606 GN=HSP90B1 PE=1 SV=1	P14625 [487-493]; Q58FF3 [144-150]	[K].EFGTNIK.[L]	HSP90B1	1.035739707	0.936330278	1.027930015	1.087654596	0.821742913	0.909782398	5.856729404	2.615539941	1.929264595	0.965710919	0.872742221	0.984765968	1.027683936	1.024125091	0.952422633	0.939726636	0.939726636	-0.089686953	0.533204294	0.273106362	0.024494078	3.46717798	3.46717798	1.793761896	0.178455574	0.748469883	1.342576757	0.941073036	0.941073036	-0.087621401	0.279272499	0.553971829	0.048539788	1.001410553	1.001410553	0.002033565	0.973824762	0.011519187	2.34E-05
Q86YP4	Transcriptional repressor p66-alpha OS=Homo sapiens OX=9606 GN=GATAD2A PE=1 SV=1	Q86YP4 [173-195]	[K].EATAQKPTGSVGSTVTTPPPLVR.[G]	GATAD2A	1.003472984	0.990141462	1.006385554	0.975828319	0.975934557	0.94974901	1.378726824	1.42441825	1.427891771	1.040564153	1.015991222	1.017445297	1.021056088	0.962720381	1.013270162	0.967170629	0.967170629	-0.048157661	0.042886797	1.367676388	0.065864097	1.410345615	1.410345615	0.496048748	0.000610218	3.214515068	1.594556175	1.02466689	1.02466689	0.035154979	0.069874896	1.155678825	0.040627865	0.999015544	0.999015544	-0.00142097	0.962754522	0.016484433	2.34E-05
Q9H9C1	Isoform of Q9H9C1, Spermatogenesis-defective protein 39 homolog OS=Homo sapiens OX=9606 GN=VIPAS39 PE=1 SV=1	G3V4K3 [408-419]	[R].AWNDVDALFTTK.[N]	VIPAS39	0.972347343	0.981699918	1.045952738	0.969418097	0.936653584	0.786626382	0.339200665	0.356067228	0.338371474	0.950578332	0.74782884	0.905253068	1.06767685	0.919820064	1.007827595	0.897566021	0.897566021	-0.155910034	0.202448592	0.693685239	0.108152489	0.344546456	0.344546456	-1.537229578	0.000689711	3.161332553	4.859693906	0.867886747	0.867886747	-0.204421302	0.153373274	0.814250311	0.166450109	0.998441503	0.998441503	-0.00225019	0.976473663	0.010339466	2.33E-05
O95478	Ribosome biogenesis protein NSA2 homolog OS=Homo sapiens OX=9606 GN=NSA2 PE=1 SV=1	O95478 [241-260]	[K].YAQVTNNPENDGCINAVLLV.[-]	NSA2	0.863007366	1.059233507	1.077759127	1.111925464	1.076936009	1.074892091	3.193500697	3.064932434	3.092533433	0.885555138	1.033418625	0.917862837	0.938442433	1.067903417	0.987722585	1.087917855	1.087917855	0.121569627	0.328346948	0.483667016	0.058799219	3.116988855	3.116988855	1.640152996	7.61E-05	4.118363108	6.754745591	0.9456122	0.9456122	-0.080679446	0.549192288	0.26027557	0.020998889	0.998022812	0.998022812	-0.002855303	0.981409078	0.008149929	2.33E-05
P78371	T-complex protein 1 subunit beta OS=Homo sapiens OX=9606 GN=CCT2 PE=1 SV=4	P78371 [157-170]	[R].QDLMNIAGTTLSSK.[L]	CCT2	1.291139557	0.937159049	0.771701394	1.139366091	0.970714134	0.752451476	3.85810623	1.783192638	1.508135082	0.945232803	0.701533744	0.617070173	0.802376205	1.292543384	0.91480912	0.954177234	0.954177234	-0.06767083	0.82210887	0.085070666	0.005756803	2.38314465	2.38314465	1.252866521	0.1993386	0.700408596	0.877518481	0.75461224	0.75461224	-0.406192594	0.26030481	0.584517806	0.237426804	1.003242903	1.003242903	0.00467095	0.988592686	0.004982607	2.33E-05
Q8NFF5	FAD synthase OS=Homo sapiens OX=9606 GN=FLAD1 PE=1 SV=1	Q8NFF5 [551-560]	[R].ENTVRNPALK.[C]	FLAD1	1.03883129	1.040702846	0.920465863	0.770318951	0.938224588	1.07831147	0.437055169	0.555214032	0.501210355	1.004134967	1.509543807	1.309591957	1.04112776	1.020414473	0.933683335	0.92895167	0.92895167	-0.106324555	0.522980229	0.281514729	0.029931928	0.497826519	0.497826519	-1.006285012	0.000739978	3.130781116	3.150458111	1.274423577	1.274423577	0.349844862	0.196924907	0.705699351	0.246885292	0.998408522	0.998408522	-0.002297846	0.976931469	0.010135901	2.33E-05
P28340	Isoform of P28340, DNA polymerase OS=Homo sapiens OX=9606 GN=POLD1 PE=1 SV=1	M0R2B7 [958-964]	[K].GVAAYMK.[S]	POLD1	0.966615884	0.9964466	1.036937516	0.970400358	1.055838252	1.010946203	0.654784552	0.853633356	0.636293569	1.033111124	1.050514772	1.066392268	1.022798361	0.988147405	0.992264013	1.012394937	1.012394937	0.017772198	0.718907939	0.143326721	0.002547231	0.714903826	0.714903826	-0.484178922	0.045387254	1.343066094	0.650284294	1.050006055	1.050006055	0.070397647	0.117854438	0.92865406	0.065375061	1.001069926	1.001069926	0.001542752	0.965947325	0.015046556	2.32E-05
Q7Z6Z7	Isoform of Q7Z6Z7, Isoform 2 of E3 ubiquitin-protein ligase HUWE1 OS=Homo sapiens OX=9606 GN=HUWE1	Q7Z6Z7-2 [3029-3054]; Q7Z6Z7-3 [3036-3061]	[R].ELAQNASSDTPMDPVTFIQTLPSDLR.[R]	HUWE1	0.910984951	1.030103782	1.058911267	1.086867914	1.007338374	1.005559744	2.05126605	2.217259732	2.097539205	1.040954925	1.093279053	0.971837563	0.898029215	1.090262769	1.017347953	1.033255344	1.033255344	0.047196826	0.569085876	0.244822193	0.01155483	2.122021662	2.122021662	1.085439384	7.89E-05	4.103076528	4.453640858	1.03535718	1.03535718	0.050128558	0.572713546	0.242062545	0.012134246	1.001879979	1.001879979	0.002709691	0.980482057	0.00856035	2.32E-05
Q9UET6	Putative tRNA (cytidine(32)/guanosine(34)-2'-O)-methyltransferase OS=Homo sapiens OX=9606 GN=FTSJ1 PE=1 SV=2	Q9UET6 [289-299]	[K].EIRPQDCPISR.[V]	FTSJ1	1.042271807	1.031628477	0.926099716	1.006861508	0.820428473	0.881804327	0.667913581	0.793517178	0.771971092	1.041614429	0.999045528	0.946723351	1.013226138	1.014187679	0.976803576	0.903031436	0.903031436	-0.147151884	0.226365904	0.645188988	0.094940775	0.744467284	0.744467284	-0.425719645	0.008931277	2.049086451	0.872336357	0.995794436	0.995794436	-0.006080141	0.932093184	0.030540668	0.000185692	1.001405798	1.001405798	0.002026713	0.974033047	0.011426308	2.32E-05
P35249	Replication factor C subunit 4 OS=Homo sapiens OX=9606 GN=RFC4 PE=1 SV=2	P35249 [19-34]	[K].DRGVAASAGSSGENKK.[A]	RFC4	1.363390524	0.935395438	0.701214039	1.267787957	0.90598462	0.76275968	1.742768593	0.711776769	0.476250186	1.089786351	0.791545594	0.525525749	0.714165392	1.434792084	0.86240714	0.978844086	0.978844086	-0.030849015	0.935656655	0.028883489	0.000891027	0.976931849	0.976931849	-0.033670171	0.961068516	0.01724565	0.000580664	0.802285898	0.802285898	-0.317811656	0.479828088	0.318914333	0.101354692	1.003788205	1.003788205	0.005454899	0.990313063	0.004227492	2.31E-05
P62195	26S proteasome regulatory subunit 8 OS=Homo sapiens OX=9606 GN=PSMC5 PE=1 SV=1	P62195 [394-402]	[K].DSEKNMSIK.[K]	PSMC5	1.293784951	0.958614712	0.747600337	0.870107207	0.947092156	0.693844577	1.579588848	1.757582758	1.617021195	1.109284356	0.786145965	0.670646988	0.892840357	1.21564109	0.900728662	0.837014646	0.837014646	-0.256675227	0.425577885	0.371020949	0.095231886	1.651397601	1.651397601	0.723687514	0.04303697	1.36615831	0.988671711	0.855359103	0.855359103	-0.225397865	0.522986706	0.281509351	0.063451607	1.003070036	1.003070036	0.004422341	0.98806942	0.005212542	2.31E-05
Q9UMN6	Histone-lysine N-methyltransferase 2B OS=Homo sapiens OX=9606 GN=KMT2B PE=1 SV=1	Q9UMN6 [2120-2132]	[K].NLGGPGDGGAGPR.[E]	KMT2B	0.833751942	1.125626487	1.040621572	0.941395315	1.020108239	1.480300481	1.552480936	1.518679496	1.527036415	1.003612166	1.63638042	1.408251498	1.062679133	0.917914189	1.026000852	1.147268012	1.147268012	0.198202457	0.492986259	0.307165185	0.060880894	1.532732282	1.532732282	0.616105728	0.024164266	1.61682639	0.996136	1.349414695	1.349414695	0.432333777	0.190965247	0.719045662	0.310867727	1.002198058	1.002198058	0.003167648	0.983360388	0.00728729	2.31E-05
O60563	Cyclin-T1 OS=Homo sapiens OX=9606 GN=CCNT1 PE=1 SV=1	O60563 [547-557]	[K].HSSQTSNLAHK.[T]	CCNT1	1.081252809	0.929089435	0.989657756	1.039500865	0.909533439	0.731858492	1.047390805	1.022087465	0.853891857	1.029683496	1.103037787	0.949296331	1.063392275	1.049045811	0.881906854	0.893630932	0.893630932	-0.162248971	0.365291276	0.437360699	0.070961323	0.974456709	0.974456709	-0.037330001	0.752468694	0.123511564	0.004610687	1.027339205	1.027339205	0.038912606	0.68516616	0.164204095	0.006389609	0.99811498	0.99811498	-0.002722075	0.980757492	0.008438365	2.30E-05
P49915	GMP synthase [glutamine-hydrolyzing] OS=Homo sapiens OX=9606 GN=GMPS PE=1 SV=1	P49915 [608-627]	[K].ISQMPVILTPLHFDRDPLQK.[Q]	GMPS	0.951294444	1.01082291	1.037882646	0.981105733	1.078423345	1.091927301	1.76826663	1.931762587	1.912704892	0.949529361	0.938360896	1.00582868	0.975255299	0.999296393	1.021874246	1.05048546	1.05048546	0.071056193	0.313583491	0.50364681	0.035787225	1.87091137	1.87091137	0.903741216	0.000718873	3.14334775	2.840772917	0.964572979	0.964572979	-0.052037699	0.345906533	0.461041236	0.023991525	0.998808646	0.998808646	-0.001719785	0.969685544	0.013369079	2.30E-05
Q9UK61	Protein TASOR OS=Homo sapiens OX=9606 GN=TASOR PE=1 SV=3	Q9UK61 [1193-1222]; Q9UK61-2 [756-785]	[K].SPSDVNISAQPALSNFISQLEPEVFNSLVK.[I]	TASOR	1.067954226	0.905972323	1.026073451	1.00187125	1.080487257	1.132117522	2.620594082	2.392453757	2.748868244	1.089419242	1.016298662	0.827526884	0.996801494	0.93525093	1.062781799	1.07149201	1.07149201	0.099621092	0.313652431	0.503551341	0.050164334	2.587305361	2.587305361	1.371450335	0.001109476	2.954882197	4.05247418	0.977748262	0.977748262	-0.032465028	0.822752051	0.084731026	0.002750795	0.998278074	0.998278074	-0.002486355	0.978900859	0.00926129	2.30E-05
P49755	Transmembrane emp24 domain-containing protein 10 OS=Homo sapiens OX=9606 GN=TMED10 PE=1 SV=2	P49755 [46-71]	[R].EEIHKDLLVTGAYEISDQSGGAGGLR.[S]	TMED10	0.94427631	1.010451388	1.045272301	1.060838563	1.058931408	1.033370675	3.119801154	3.364421732	3.215778106	0.99250549	1.066931896	1.037135469	1.064037022	0.972055201	0.959523415	1.051046882	1.051046882	0.071827022	0.221488715	0.654648396	0.047021445	3.233333664	3.233333664	1.693022394	0.000204207	3.689929515	6.247133302	1.032190952	1.032190952	0.045709889	0.433907847	0.362602496	0.01657452	0.998538546	0.998538546	-0.002109975	0.975282806	0.010869432	2.29E-05
Q9NX20	Large ribosomal subunit protein uL16m OS=Homo sapiens OX=9606 GN=MRPL16 PE=1 SV=1	Q9NX20 [32-49]	[K].TLLPVPSFEDVSIPEKPK.[L]	MRPL16	1.201282074	0.894618667	0.904099259	1.049468054	0.93903169	0.934870046	4.715149361	2.762282535	2.312118317	1.038716692	0.999866958	0.8548755	0.938191867	1.059691881	0.995180436	0.974456597	0.974456597	-0.037330167	0.829903136	0.080972594	0.00302272	3.263183404	3.263183404	1.706280075	0.089184718	1.049709559	1.791098505	0.964486383	0.964486383	-0.052167225	0.777226133	0.109452606	0.005709839	0.997688061	0.997688061	-0.003339284	0.984323327	0.006862223	2.29E-05
O95433	Activator of 90 kDa heat shock protein ATPase homolog 1 OS=Homo sapiens OX=9606 GN=AHSA1 PE=1 SV=1	O95433 [56-74]	[K].CEVTEVSKLDGEASINNRK.[G]	AHSA1	0.93020782	0.9800302	1.08976198	0.980670904	0.939686935	1.048422795	2.687463807	2.926224066	2.75920082	1.059326319	1.187825969	1.089745717	1.05012	1.000013592	0.954759523	0.989593545	0.989593545	-0.015092005	0.864739844	0.06311453	0.000952525	2.790962898	2.790962898	1.480762946	8.48E-05	4.071743972	6.029287599	1.112299335	1.112299335	0.15354509	0.142229738	0.84700959	0.130054163	1.001631039	1.001631039	0.002351174	0.977917642	0.009697719	2.28E-05
O95602	DNA-directed RNA polymerase I subunit RPA1 OS=Homo sapiens OX=9606 GN=POLR1A PE=1 SV=2	O95602 [1562-1574]	[R].CLLNETTNNKNEK.[E]	POLR1A	1.060627588	0.891481051	1.047891361	1.226466157	0.875001928	0.874013241	12.31626722	14.74540128	14.62156512	1.077652138	0.781598499	0.809552425	1.118484088	1.117204162	0.771835981	0.991827109	0.991827109	-0.011839437	0.953812994	0.020536765	0.000243144	13.89441121	13.89441121	3.796432795	0.003600019	2.443695159	9.277324441	0.889601021	0.889601021	-0.168769651	0.381251117	0.418788876	0.070678853	1.002508077	1.002508077	0.00361386	0.98560386	0.006297604	2.28E-05
Q9NS91	E3 ubiquitin-protein ligase RAD18 OS=Homo sapiens OX=9606 GN=RAD18 PE=1 SV=2	Q9NS91 [319-328]	[K].LNESVMVFTK.[D]	RAD18	0.896234914	0.995132648	1.108632439	1.065805665	0.985830846	1.044328014	0.981111603	0.897477598	0.909339071	0.983930145	0.910426099	1.081767243	0.989248492	0.969434255	1.046733597	1.031988175	1.031988175	0.04542644	0.665170845	0.177066794	0.008043514	0.929309424	0.929309424	-0.105769057	0.374602715	0.42642908	0.045103002	0.992041162	0.992041162	-0.011528112	0.924725281	0.033987269	0.000391809	1.001805448	1.001805448	0.002602362	0.980043021	0.00875486	2.28E-05
Q9UBU9	Nuclear RNA export factor 1 OS=Homo sapiens OX=9606 GN=NXF1 PE=1 SV=1	Q9UBU9 [430-440]	[R].SSLAEYFKDSR.[N]	NXF1	1.27302881	0.910287622	0.816683567	1.018578445	0.929004872	0.723976119	0.943129612	1.504720071	0.946065872	1.058306145	0.809854492	0.58619552	0.889282285	1.268106843	0.851763764	0.890519812	0.890519812	-0.167280387	0.547931873	0.261273436	0.043705921	1.131305185	1.131305185	0.177988168	0.605270522	0.218050476	0.038810405	0.818118719	0.818118719	-0.289617883	0.403403862	0.394259949	0.114184732	1.003050964	1.003050964	0.00439491	0.988113805	0.005193033	2.28E-05
Q9Y4F5	Centrosomal protein of 170 kDa protein B OS=Homo sapiens OX=9606 GN=CEP170B PE=1 SV=4	Q9Y4F5 [115-124]	[K].YTSQLQVSVK.[G]	CEP170B	0.869282184	0.773930281	1.356787535	0.913286821	0.861945825	0.847092971	0.795579176	0.707980693	0.735110525	0.992634197	1.019575692	0.99531337	1.033077514	0.938583695	1.037494825	0.874108539	0.874108539	-0.194115663	0.558367406	0.253079941	0.049126781	0.746223465	0.746223465	-0.422320369	0.294037166	0.531597772	0.224504567	1.002507753	1.002507753	0.003613394	0.990182683	0.004284673	1.55E-05	1.003052011	1.003052011	0.004396416	0.988150466	0.00517692	2.28E-05
P62277	Small ribosomal subunit protein uS15 OS=Homo sapiens OX=9606 GN=RPS13 PE=1 SV=2	P62277 [79-94]	[K].GLAPDLPEDLYHLIKK.[A]	RPS13	1.143667533	0.927355129	0.928977339	0.840645674	0.500222583	0.720855183	19.38038134	4.45601888	2.45538373	0.952944174	0.881253898	0.65185114	0.949458369	1.253501874	0.788806869	0.687241147	0.687241147	-0.541111679	0.069788855	1.156213926	0.625640859	8.763927982	8.763927982	3.131577629	0.283132821	0.548009784	1.716135181	0.828683071	0.828683071	-0.271107645	0.216715489	0.664110048	0.180045311	0.997255704	0.997255704	-0.003964625	0.98689319	0.005729848	2.27E-05
Q0PNE2	Elongator complex protein 6 OS=Homo sapiens OX=9606 GN=ELP6 PE=1 SV=1	Q0PNE2 [124-135]	[R].EALKPVDSGEAR.[W]	ELP6	0.967301319	0.984792691	1.047905989	0.967856213	0.951871253	0.814657911	1.569073038	1.704423315	1.661405473	0.944587598	0.949580497	1.031644168	1.015737458	0.984575051	1.003090543	0.911461792	0.911461792	-0.133745914	0.203772631	0.690854147	0.092398919	1.644967276	1.644967276	0.718058884	0.000483633	3.315483704	2.380712528	0.975270755	0.975270755	-0.036125299	0.544897359	0.263685297	0.00952571	1.001134351	1.001134351	0.001635595	0.968519644	0.013891566	2.27E-05
O60524	Ribosome quality control complex subunit NEMF OS=Homo sapiens OX=9606 GN=NEMF PE=1 SV=4	O60524 [829-842]	[K].LPSDSGDLEALEGK.[D]	NEMF	0.921013911	1.125321996	0.953664094	1.447597865	0.869322252	0.9695275	3.98602475	4.113660599	4.066042898	0.844463727	0.750457184	0.923842615	1.189798514	0.798015572	1.019723396	1.095482539	1.095482539	0.131566489	0.655117588	0.183680741	0.02416623	4.055242749	4.055242749	2.019788278	1.59E-05	4.798234934	9.691418673	0.839587842	0.839587842	-0.25224682	0.121782322	0.91441575	0.230658465	1.002512494	1.002512494	0.003620217	0.985735957	0.006239401	2.26E-05
Q13370	cGMP-inhibited 3',5'-cyclic phosphodiesterase 3B OS=Homo sapiens OX=9606 GN=PDE3B PE=1 SV=2	Q13370 [586-611]	[K].YVSTSESDGTDCCSGKSGEEENIFSK.[E]	PDE3B	0.905279626	1.029849696	1.064870678	0.946460393	0.906885061	0.89353541	1.267893089	1.380663969	1.308181271	0.900729161	0.956647035	0.910367316	1.097023577	0.873687605	1.035255973	0.915626954	0.915626954	-0.127168161	0.217428794	0.662682942	0.084272171	1.318912776	1.318912776	0.399349158	0.007890516	2.102894595	0.839789186	0.922581171	0.922581171	-0.116252246	0.246455719	0.6082611	0.070711719	1.001989052	1.001989052	0.002866745	0.98198677	0.007894363	2.26E-05
Q1RMZ1	S-adenosylmethionine sensor upstream of mTORC1 OS=Homo sapiens OX=9606 GN=BMT2 PE=1 SV=1	Q1RMZ1 [53-62]	[R].EVGDFDKIWR.[E]	SAMTOR	0.939837368	1.005466578	1.054696055	0.931105863	0.956806176	1.079832534	0.876146768	0.937500916	0.925270467	1.009490052	1.213751774	1.06727171	1.088055366	0.947471703	0.969331458	0.989248191	0.989248191	-0.015595573	0.859646042	0.065680332	0.001024322	0.912972717	0.912972717	-0.131356347	0.102729844	0.988303372	0.129819921	1.096837845	1.096837845	0.133350256	0.253962638	0.59523017	0.079374095	1.001619509	1.001619509	0.002334568	0.9779757	0.009671936	2.26E-05
Q53GS9	U4/U6.U5 tri-snRNP-associated protein 2 OS=Homo sapiens OX=9606 GN=USP39 PE=1 SV=2	Q53GS9 [460-481]	[K].NNFFVEKNPTIVNFPITNVDLR.[E]	USP39	0.943113725	1.087188662	0.969697613	1.083248255	1.190792659	1.164517324	2.079345253	2.115803373	1.875274922	1.185215536	1.065389697	0.883416548	1.091954749	0.966727539	0.946534384	1.14618608	1.14618608	0.19684128	0.061464441	1.211376063	0.238448815	2.023474516	2.023474516	1.016834679	0.000899073	3.046204991	3.097486875	1.044673927	1.044673927	0.063052706	0.680693781	0.167048217	0.010532842	1.001738891	1.001738891	0.00250651	0.979455383	0.009015342	2.26E-05
Q9BXF6	Isoform of Q9BXF6, RAB11 family interacting protein 5 OS=Homo sapiens OX=9606 GN=RAB11FIP5 PE=1 SV=1	A0A1B0GTL5 [1268-1283]	[K].YYHLTHDELISLLLQR.[E]	RAB11FIP5	0.885425202	0.963670927	1.150903872	1.086524137	0.991594349	0.934614146	1.516534217	1.435253408	0.912813654	1.013825816	1.095975627	1.020255451	0.908294966	1.20034463	0.898729725	1.004244211	1.004244211	0.006110144	0.965360047	0.015310679	9.36E-05	1.288200426	1.288200426	0.365357074	0.26456966	0.577459961	0.210979082	1.043352298	1.043352298	0.06122638	0.645253425	0.190269682	0.011649524	1.002456441	1.002456441	0.003539549	0.98548111	0.006351696	2.25E-05
P38646	Stress-70 protein, mitochondrial OS=Homo sapiens OX=9606 GN=HSPA9 PE=1 SV=2	P38646 [469-491]	[K].SQVFSTAADGQTQVEIKVCQGER.[E]	HSPA9	1.036662102	0.971175326	0.992162572	0.842814267	0.958568514	1.173380529	0.945302594	0.945233406	0.943631913	0.866356371	1.344108652	1.04834752	0.919968394	0.940313232	1.145493541	0.99158777	0.99158777	-0.012187617	0.939362022	0.027167002	0.000331101	0.944722638	0.944722638	-0.082037266	0.10328932	0.985944582	0.080884198	1.086270848	1.086270848	0.119383865	0.599807426	0.221988162	0.026501805	1.001925056	1.001925056	0.002774599	0.981483936	0.008116804	2.25E-05
P42224	Signal transducer and activator of transcription 1-alpha/beta OS=Homo sapiens OX=9606 GN=STAT1 PE=1 SV=2	P42224 [737-750]	[R].IVGSVEFDSMMNTV.[-]	STAT1	1.020355138	0.962347816	1.017297046	1.012921038	0.918355205	0.890596094	2.641075594	2.48674733	2.500707527	1.021930502	1.070314427	1.052500749	1.006965948	1.032222963	0.964218	0.940624112	0.940624112	-0.08830978	0.249134649	0.603565868	0.053300769	2.542843484	2.542843484	1.346442665	0.000257276	3.589601175	4.833192172	1.048248559	1.048248559	0.067980847	0.115381934	0.937862185	0.063756666	1.001135637	1.001135637	0.001637449	0.968896587	0.013722574	2.25E-05
Q2NKX8	DNA excision repair protein ERCC-6-like OS=Homo sapiens OX=9606 GN=ERCC6L PE=1 SV=1	Q2NKX8 [373-382]	[R].LVPLQEEIYR.[K]	ERCC6L	0.993133505	1.012816222	0.994050273	1.062909883	0.916103229	0.906846956	0.245912783	0.288579359	0.302064289	0.994650838	0.877870918	0.915067122	1.034116088	0.966191307	1.002710729	0.961953356	0.961953356	-0.055961153	0.530981346	0.274920736	0.015384882	0.278852144	0.278852144	-1.842427733	0.000119561	3.92240938	7.226755821	0.929196293	0.929196293	-0.105944697	0.172367146	0.76354551	0.080893597	1.001006042	1.001006042	0.001450682	0.964868124	0.015532041	2.25E-05
P47756	F-actin-capping protein subunit beta OS=Homo sapiens OX=9606 GN=CAPZB PE=1 SV=5	P47756 [245-254]	[R].SVQTFADKSK.[Q]	CAPZB	0.950554694	1.011131839	1.038313467	0.960755198	0.910371994	0.912333482	1.485414313	1.416249853	1.458589836	0.882788508	1.014360592	0.973107612	1.045548443	0.93488499	1.023826119	0.927820225	0.927820225	-0.108082801	0.090412329	1.043772344	0.112813838	1.453418001	1.453418001	0.539449679	0.000229779	3.63868985	1.962890073	0.956752237	0.956752237	-0.063782725	0.414058905	0.382937871	0.024424821	1.001419851	1.001419851	0.002046959	0.975138681	0.010933616	2.24E-05
O14730	Serine/threonine-protein kinase RIO3 OS=Homo sapiens OX=9606 GN=RIOK3 PE=1 SV=2	O14730 [179-197]	[R].MENFAPEFQVGDGIGMDLK.[L]	RIOK3	0.942797559	1.036583168	1.020619273	1.023350243	0.819098985	0.994866953	1.970047145	2.076579593	2.275768551	1.067802777	1.101350743	1.18782949	1.061847713	1.001342546	0.941192197	0.94577206	0.94577206	-0.080435572	0.499578221	0.301396503	0.024243	2.107465096	2.107465096	1.075508737	0.003449841	2.462200895	2.648118576	1.118994337	1.118994337	0.162202735	0.063549175	1.196890084	0.194138845	1.001460819	1.001460819	0.002105978	0.975870106	0.010607986	2.23E-05
O15355	Protein phosphatase 1G OS=Homo sapiens OX=9606 GN=PPM1G PE=1 SV=1	O15355 [105-130]	[K].LTTEEVIKELAQIAGRPTEDEDEKEK.[V]	PPM1G	1.066085765	0.780574393	1.153339842	1.136744691	0.766018124	0.585860168	0.845597698	0.954246139	0.749502522	0.959910849	0.659376937	0.968449259	1.150660713	0.821799463	1.019625998	0.829540995	0.829540995	-0.269614816	0.442086255	0.354492988	0.095576562	0.84978212	0.84978212	-0.234835106	0.321925592	0.492244497	0.115596289	0.862579015	0.862579015	-0.213271476	0.416613012	0.38026717	0.081100141	0.997362058	0.997362058	-0.003810775	0.986624823	0.005847962	2.23E-05
P39687	Acidic leucine-rich nuclear phosphoprotein 32 family member A OS=Homo sapiens OX=9606 GN=ANP32A PE=1 SV=1	P39687 [76-86]	[R].VSGGLEVLAEK.[C]	ANP32A	1.561722472	0.855364319	0.582913209	1.100137859	0.907711631	0.598767068	2.681699788	1.080556421	0.814910331	1.050327289	0.406836496	0.33436205	0.72050008	1.463932516	0.802937427	0.868872186	0.868872186	-0.202784128	0.715083308	0.145643359	0.029534162	1.52572218	1.52572218	0.609492284	0.48007164	0.318693949	0.194241503	0.597175278	0.597175278	-0.743773653	0.340738437	0.467578873	0.347772846	0.995790007	0.995790007	-0.006086557	0.991597087	0.003664758	2.23E-05
Q9NVI7	Isoform of Q9NVI7, Isoform 2 of ATPase family AAA domain-containing protein 3A OS=Homo sapiens OX=9606 GN=ATAD3A	Q9NVI7-2 [299-305]; Q5T9A4 [299-305]	[R].HPIQVSR.[R]	ATAD3A	1.1502896	0.941761258	0.907949142	1.044447367	1.032446438	1.05215074	2.613537042	2.589551932	2.784366064	0.932834727	0.880370052	1.041224328	0.967058386	1.090836808	0.94825548	1.043014848	1.043014848	0.060759696	0.627841531	0.20214996	0.01228257	2.662485013	2.662485013	1.412773404	9.32E-05	4.030495882	5.694177389	0.951476369	0.951476369	-0.071760269	0.621135751	0.206813473	0.014840991	1.002050225	1.002050225	0.002954821	0.982771175	0.00754759	2.23E-05
A1L0T0	2-hydroxyacyl-CoA lyase 2 OS=Homo sapiens OX=9606 GN=ILVBL PE=1 SV=2	A1L0T0 [600-609]	[K].VLHDAQQQCR.[D]	ILVBL	1.125692661	0.920105933	0.954201407	0.959707826	1.210684035	1.273011575	1.223663035	1.220851476	1.319864347	1.040091077	1.183321564	1.119724633	1.032849482	1.035471286	0.937217536	1.147801146	1.147801146	0.198872719	0.277471853	0.556781065	0.110728565	1.254792953	1.254792953	0.327449332	0.038074188	1.419369348	0.464771545	1.114379092	1.114379092	0.156240095	0.217604514	0.662332099	0.10348283	1.001846101	1.001846101	0.002660906	0.980999905	0.008331035	2.22E-05
P30837	Aldehyde dehydrogenase X, mitochondrial OS=Homo sapiens OX=9606 GN=ALDH1B1 PE=1 SV=4	P30837 [412-426]	[R].IAKEEIFGPVQPLFK.[F]	ALDH1B1	1.1581466	0.909245261	0.93260814	0.935409211	0.963566314	0.943029458	1.105861682	0.842485217	0.804469838	1.025045618	0.923770774	1.022238365	0.975082045	1.137591191	0.894050917	0.947334995	0.947334995	-0.078053416	0.575832623	0.239703734	0.018709695	0.917605579	0.917605579	-0.124053932	0.542573137	0.265541712	0.032941493	0.990351586	0.990351586	-0.013987306	0.918588628	0.036878935	0.000515837	1.002241384	1.002241384	0.003230015	0.984284436	0.006879382	2.22E-05
P55084	Trifunctional enzyme subunit beta, mitochondrial OS=Homo sapiens OX=9606 GN=HADHB PE=1 SV=3	P55084 [339-361]	[R].DFMYVSQDPKDQLLLGPTYATPK.[V]	HADHB	1.11639623	0.96547674	0.91812703	1.063215184	1.016302009	0.749216895	3.258938594	1.982984856	1.470555087	0.914576347	0.798438432	0.873337572	0.937646082	1.083424325	0.973329012	0.942911363	0.942911363	-0.084805936	0.64964157	0.187326193	0.015886373	2.237492846	2.237492846	1.16188307	0.143740487	0.842420888	0.978794567	0.86211745	0.86211745	-0.214043667	0.133709142	0.873838898	0.187039682	0.998133139	0.998133139	-0.002695828	0.981223214	0.008232186	2.22E-05
Q5UIP0	Telomere-associated protein RIF1 OS=Homo sapiens OX=9606 GN=RIF1 PE=1 SV=2	Q5UIP0 [960-994]	[K].QKFLLLLPGLETVEMMEESSGPYSDGTENSQLNVK.[I]	RIF1	0.941751025	0.782303601	1.275945374	1.122346363	0.906956232	0.70588264	2.827983128	2.611208916	2.317837999	0.991670006	0.951166663	0.955474795	1.05320333	1.007327624	0.947589961	0.911728412	0.911728412	-0.13332396	0.665127727	0.177094948	0.023611	2.585676681	2.585676681	1.370541888	0.001573367	2.803169876	3.841861736	0.966103821	0.966103821	-0.04974986	0.837723406	0.07689935	0.003825732	1.002706972	1.002706972	0.003900058	0.987002383	0.005681799	2.22E-05
Q9UHA3	Probable ribosome biogenesis protein RLP24 OS=Homo sapiens OX=9606 GN=RSL24D1 PE=1 SV=1	Q9UHA3 [129-135]	[K].QNIHLIR.[A]	RSL24D1	0.86270289	1.018088587	1.119208523	1.061280459	0.933164893	1.089989466	1.07499387	0.725752484	0.755567238	1.193570034	1.212971082	0.868694192	1.131612598	0.715493312	1.144611474	1.028144939	1.028144939	0.040043658	0.769699291	0.113678913	0.00455212	0.852104531	0.852104531	-0.230897672	0.341208407	0.466980276	0.107824659	1.091745103	1.091745103	0.12663606	0.537136864	0.269915041	0.034180977	0.997239128	0.997239128	-0.003988605	0.987259374	0.005568734	2.22E-05
Q96RT8	Isoform of Q96RT8, Gamma-tubulin complex component OS=Homo sapiens OX=9606 GN=TUBGCP5 PE=1 SV=1	A0A087X1Z1 [72-80]	[K].FVIHSDLSK.[A]	TUBGCP5	1.038771961	0.937283631	1.023944408	0.961851465	1.031120937	0.950302878	1.382979158	1.176509628	1.073022132	0.954483275	0.810814793	0.812510533	0.887150607	1.009117191	1.098305525	0.98109176	0.98109176	-0.027540019	0.665863198	0.176614988	0.00486398	1.210836973	1.210836973	0.276004633	0.135496892	0.868070667	0.239591526	0.859269534	0.859269534	-0.218817351	0.079044173	1.10213014	0.241165198	0.998191108	0.998191108	-0.002612043	0.98070408	0.008462018	2.21E-05
Q13472	DNA topoisomerase 3-alpha OS=Homo sapiens OX=9606 GN=TOP3A PE=1 SV=1	Q13472 [927-954]	[R].EQQCGFFQWVDENTAPGTSGAPSWTGDR.[G]	TOP3A	1.119293145	0.828456552	1.052250303	0.942106903	1.058212038	1.080228944	1.756513251	1.634650296	1.620582441	0.89989223	1.111341019	1.006664606	1.033097186	0.825281341	1.134338728	1.026849295	1.026849295	0.038224461	0.802092144	0.095775738	0.003660976	1.670581996	1.670581996	0.740350795	0.007021055	2.153597611	1.594417704	1.005965952	1.005965952	0.008581476	0.958533484	0.018392712	0.000157837	0.997572418	0.997572418	-0.003506518	0.985611272	0.006294338	2.21E-05
Q5THJ4	Isoform of Q5THJ4, Isoform 2 of Intermembrane lipid transfer protein VPS13D OS=Homo sapiens OX=9606 GN=VPS13D	Q5THJ4-2 [337-345]	[R].CTWDFMLHR.[A]	VPS13D	0.943749661	0.92134298	1.134907359	0.932073442	1.031932938	0.675816358	3.20661648	2.940590852	2.517738447	1.016763631	0.756822947	0.814226069	0.973144022	0.891290752	1.12918381	0.879940913	0.879940913	-0.184521443	0.402897771	0.394805136	0.072850013	2.88831526	2.88831526	1.530228221	0.006303086	2.200446744	3.367185707	0.862604216	0.862604216	-0.213229328	0.258289027	0.587894044	0.125356252	0.997872862	0.997872862	-0.00307208	0.983600638	0.007181198	2.21E-05
Q8IVL6	Prolyl 3-hydroxylase 3 OS=Homo sapiens OX=9606 GN=P3H3 PE=1 SV=1	Q8IVL6 [689-718]	[K].ELLQESQEEEEEEEEEMPSKDPSPEPPSRR.[H]	P3H3	0.982413552	1.032237767	0.985348681	0.841806957	0.995947126	1.012437218	1.328184597	1.247834088	1.306612002	0.964678531	1.150152604	1.043146736	1.029612545	1.031849341	0.934628347	0.950063767	0.950063767	-0.073903747	0.459072164	0.33811904	0.024988264	1.294210229	1.294210229	0.372071985	0.001010326	2.995538532	1.114555967	1.05265929	1.05265929	0.074038561	0.433954122	0.362556182	0.026843138	0.998696745	0.998696745	-0.001881426	0.973337709	0.011736451	2.21E-05
Q96FW1	Ubiquitin thioesterase OTUB1 OS=Homo sapiens OX=9606 GN=OTUB1 PE=1 SV=2	Q96FW1 [11-36]	[K].QEPLGSDSEGVNCLAYDEAIMAQQDR.[I]	OTUB1	0.923940095	1.021544109	1.054515796	0.950298011	1.121383055	1.219796581	1.778297751	1.818288926	1.897889388	1.016986179	1.269908252	1.21050469	0.951587651	1.043658077	1.000287997	1.097159216	1.097159216	0.1337729	0.351576852	0.453979727	0.060730184	1.831492021	1.831492021	0.873019416	0.000101685	3.992742501	3.485741727	1.165799707	1.165799707	0.221319944	0.149358868	0.825768986	0.182759146	0.998511241	0.998511241	-0.002149425	0.976628725	0.010270506	2.21E-05
P13639	Elongation factor 2 OS=Homo sapiens OX=9606 GN=EEF2 PE=1 SV=4	P13639 [369-386]	[R].CELLYEGPPDDEAAMGIK.[S]	EEF2	1.13315236	0.931629666	0.935217973	1.036598376	0.917970129	0.820664975	10.43446609	5.765806544	5.1697596	1.019038057	1.053738267	0.866411867	0.864805072	1.089129781	1.039765895	0.925077826	0.925077826	-0.112353351	0.45803141	0.339104739	0.038099554	7.12334408	7.12334408	2.832554679	0.066366705	1.178049741	3.336890306	0.979729397	0.979729397	-0.029544766	0.829348543	0.081262914	0.002400894	0.997900249	0.997900249	-0.003032485	0.983461891	0.007242464	2.20E-05
Q96QT6	PHD finger protein 12 OS=Homo sapiens OX=9606 GN=PHF12 PE=1 SV=2	Q96QT6 [974-987]	[K].GDASLLQDGVLAEK.[L]	PHF12	1.05247251	0.942037719	1.005489772	1.034649125	1.067921826	1.042943989	1.687013214	1.671584626	1.947372112	1.106668495	1.017891429	1.002385173	1.012691936	1.025020824	0.958296	1.04850498	1.04850498	0.068333714	0.265406921	0.576087757	0.039366216	1.76865665	1.76865665	0.822654004	0.007419037	2.129652451	1.751967117	1.042315033	1.042315033	0.059791388	0.405951145	0.391526229	0.023409897	0.998669587	0.998669587	-0.001920659	0.974024941	0.011429923	2.20E-05
Q9H2M9	Isoform of Q9H2M9, RAB3 GTPase activating non-catalytic protein subunit 2 OS=Homo sapiens OX=9606 GN=RAB3GAP2 PE=1 SV=1	A0A8I5KZB3 [617-635]	[K].KQALESILASERLPFSCLR.[N]	RAB3GAP2	0.997454646	0.959412551	1.043132803	0.779572486	0.952996451	0.939688946	0.289812977	0.320187172	0.298606534	0.982696232	1.063810371	1.160779177	1.020518099	0.989458825	0.993357715	0.890752628	0.890752628	-0.166903261	0.17903831	0.747054031	0.124685754	0.302868894	0.302868894	-1.723234679	0.000338158	3.470879729	5.981140316	1.06909526	1.06909526	0.096390408	0.315653577	0.500789285	0.048271284	1.001111546	1.001111546	0.001602731	0.969045246	0.013655945	2.19E-05
P78318	Immunoglobulin-binding protein 1 OS=Homo sapiens OX=9606 GN=IGBP1 PE=1 SV=1	P78318 [129-155]	[K].TMNNSAENHTANSSMAYPSLVAMASQR.[Q]	IGBP1	0.991976532	0.978900766	1.029122702	0.879050245	1.072816577	1.207738036	1.578140822	1.367922822	1.295641069	0.989737408	1.342871505	1.01700981	0.901210937	1.107507429	0.986100554	1.053201619	1.053201619	0.074781644	0.634694901	0.197434991	0.014764513	1.413901571	1.413901571	0.49968169	0.035958767	1.444195212	0.721637904	1.116539574	1.116539574	0.159034387	0.412503098	0.384572786	0.061160297	0.998272973	0.998272973	-0.002493727	0.979963922	0.008789913	2.19E-05
Q6FIF0	AN1-type zinc finger protein 6 OS=Homo sapiens OX=9606 GN=ZFAND6 PE=1 SV=2	Q6FIF0 [113-137]	[K].AVPETEDVQASVSDTAQQPSEEQSK.[S]	ZFAND6	0.860809436	1.040468103	1.098722461	0.888144073	0.897308136	1.09849511	1.261569045	1.351429766	1.287614588	0.893955498	1.217877238	1.078033202	1.046300256	0.958102061	1.001321302	0.961315773	0.961315773	-0.05691769	0.716434647	0.144823419	0.008243014	1.300204466	1.300204466	0.378738515	0.03935389	1.405012331	0.532132284	1.063288646	1.063288646	0.088533291	0.622026565	0.206191067	0.018254774	1.001907873	1.001907873	0.002749857	0.981836537	0.007960811	2.19E-05
Q92616	Stalled ribosome sensor GCN1 OS=Homo sapiens OX=9606 GN=GCN1 PE=1 SV=7	Q92616 [2073-2083]	[K].SRVVLPYLVPK.[L]	GCN1	1.027180775	0.924664359	1.048154866	0.865012227	0.905696039	0.934389114	0.356145401	0.484925782	0.328711388	1.115179743	1.044002455	1.14575104	1.031525651	0.985432875	0.978833021	0.901699127	0.901699127	-0.14928197	0.106074245	0.974390049	0.145458866	0.389927524	0.389927524	-1.358722101	0.000742119	3.129526382	4.252156662	1.101644413	1.101644413	0.139658628	0.10848272	0.964639435	0.13472022	0.998597182	0.998597182	-0.002025259	0.975409082	0.010813205	2.19E-05
Q9Y618	Isoform of Q9Y618, Nuclear receptor corepressor 2 OS=Homo sapiens OX=9606 GN=NCOR2 PE=1 SV=2	C9J0Q5 [390-405]	[R].QLAVIPPMLYDADQQR.[I]	NCOR2	1.052033099	0.997232168	0.950734733	0.943531384	0.875188728	0.97650974	2.372328999	1.962223796	1.964567906	1.006558876	0.95021788	0.942644692	0.966015667	0.965801433	1.072551281	0.931743284	0.931743284	-0.10199558	0.177847827	0.749951437	0.076491732	2.0997069	2.0997069	1.070187955	0.012107174	1.916957199	2.051504504	0.966473816	0.966473816	-0.049197448	0.405259879	0.39226639	0.019298505	1.001456127	1.001456127	0.002099219	0.976342723	0.010397706	2.18E-05
P18077	Large ribosomal subunit protein eL33 OS=Homo sapiens OX=9606 GN=RPL35A PE=1 SV=2	P18077 [9-16]	[K].AIFAGYKR.[G]	RPL35A	2.204264427	0.406166398	0.389569176	0.388168556	0.55215625	0.415708218	0.419091307	0.368744011	0.408157258	0.784366742	1.621890676	0.357863103	0.359032166	1.608734398	1.015056481	0.452011008	0.452011008	-1.145570188	0.459056816	0.33813356	0.387355726	0.398664192	0.398664192	-1.326754067	0.423179578	0.373475299	0.495509872	0.921373507	0.921373507	-0.11814198	0.917868797	0.037219394	0.004397173	0.994274349	0.994274349	-0.008284108	0.993964688	0.002629044	2.18E-05
P62829	Large ribosomal subunit protein uL14 OS=Homo sapiens OX=9606 GN=RPL23 PE=1 SV=1	P62829 [36-43]	[K].NLYIISVK.[G]	RPL23	1.346354303	0.909736451	0.743909246	1.060436057	1.034040842	0.724633209	0.64038086	0.458714205	0.414489388	1.135599001	0.76323382	0.527306158	0.837901555	1.233550493	0.938050526	0.939703369	0.939703369	-0.089722673	0.790788057	0.101939898	0.00914632	0.504528151	0.504528151	-0.986993326	0.095760886	1.018811843	1.005560489	0.808712993	0.808712993	-0.306300304	0.490503274	0.309358089	0.094756477	1.003167525	1.003167525	0.00456255	0.98907227	0.004771974	2.18E-05
Q8NCF5	NFATC2-interacting protein OS=Homo sapiens OX=9606 GN=NFATC2IP PE=1 SV=1	Q8NCF5 [373-387]	[K].TLMSHYEEAMGLSGR.[K]	NFATC2IP	1.046418976	0.952899925	1.000681098	0.938512712	0.877976986	0.997026488	0.746316941	0.858180705	0.773138709	0.998697713	1.091254148	1.028879347	0.972147651	0.948956224	1.083440807	0.937838729	0.937838729	-0.092588237	0.231802854	0.634881221	0.058782533	0.792545452	0.792545452	-0.33543442	0.009690527	2.013652586	0.675448387	1.039610403	1.039610403	0.056042975	0.360156344	0.443508931	0.02485556	1.001514894	1.001514894	0.002183877	0.977285396	0.009978591	2.18E-05
Q9BVT8	Transmembrane and ubiquitin-like domain-containing protein 1 OS=Homo sapiens OX=9606 GN=TMUB1 PE=1 SV=1	Q9BVT8 [76-106]	[R].HRGQAAQPEPSTGFTATPPAPDSPQEPLVLR.[L]	TMUB1	0.933162046	1.063739489	1.003098465	0.888728055	0.925014946	0.999500877	1.957201134	1.972666633	1.860428284	0.973992556	1.163296248	1.091610454	0.95366944	0.980180817	1.061622541	0.937747959	0.937747959	-0.092727876	0.281270415	0.550875946	0.051081557	1.930098684	1.930098684	0.948674613	5.75E-05	4.240041171	4.022419416	1.076299753	1.076299753	0.106079929	0.325071451	0.48802117	0.051769251	0.998490933	0.998490933	-0.002178768	0.977299677	0.009972245	2.17E-05
P30622	CAP-Gly domain-containing linker protein 1 OS=Homo sapiens OX=9606 GN=CLIP1 PE=1 SV=2	P30622 [479-488]	[K].ELEQSLLFEK.[T]	CLIP1	0.917803609	0.844404224	1.237792166	1.425002275	1.242426996	1.058922486	3.645877537	2.898599081	3.146504475	1.069778039	1.034145901	1.326126989	0.932164862	1.21147985	0.848159814	1.242117253	1.242117253	0.312801367	0.207090378	0.683840078	0.213906111	3.230327031	3.230327031	1.691680227	0.002608074	2.583680159	4.37076064	1.14335031	1.14335031	0.193267497	0.401968993	0.395807446	0.076496714	0.997268175	0.997268175	-0.003946583	0.987455765	0.00548235	2.16E-05
P46781	Small ribosomal subunit protein uS4 OS=Homo sapiens OX=9606 GN=RPS9 PE=1 SV=3	P46781 [180-194]	[K].KGQGGAGAGDDEEED.[-]	RPS9	1.757553012	0.735427805	0.507019182	1.23229416	0.849297719	0.441077005	5.098166439	1.306628846	0.664999972	0.956993742	0.428023507	0.270435954	0.589361978	1.701881777	0.72342424	0.840889628	0.840889628	-0.250011645	0.743827022	0.128528048	0.032133509	2.356598419	2.356598419	1.236705934	0.432817953	0.363694734	0.449783435	0.551817734	0.551817734	-0.857736272	0.378843396	0.421540279	0.361570387	1.004889332	1.004889332	0.007036627	0.992956593	0.003069736	2.16E-05
Q9H2G2	Isoform of Q9H2G2, Isoform 2 of STE20-like serine/threonine-protein kinase OS=Homo sapiens OX=9606 GN=SLK	Q9H2G2-2 [1122-1132]; O94804 [888-898]	[K].CHLLVEHETQK.[L]	SLK	0.995040306	0.9479388	1.057020894	1.045941836	1.092258908	1.045892887	0.580496058	0.556408943	0.582569806	1.02382192	0.907170851	1.012182121	1.078327837	0.945485776	0.971605141	1.061364544	1.061364544	0.08592026	0.182281587	0.739257198	0.06351717	0.573158269	0.573158269	-0.802994523	0.003422444	2.465663712	1.979914455	0.981058297	0.981058297	-0.027589227	0.717731011	0.144038289	0.003973905	0.998472918	0.998472918	-0.002204798	0.977832445	0.009735557	2.15E-05
P10070	Isoform of P10070, GLI family zinc finger 2 OS=Homo sapiens OX=9606 GN=GLI2 PE=1 SV=1	A0A7I2PJA1 [595-627]; P10070-2 [267-299]	[K].ENGDSEAGTEPGGPESTEASSTSQAVEDCLHVR.[A]	GLI2	0.801161455	1.136681857	1.062156688	0.95957268	0.960578812	1.298210988	2.00988641	2.016811731	2.113169609	1.146403355	1.307475642	1.188478066	0.881098049	1.238900879	0.887982301	1.072787493	1.072787493	0.101364323	0.656925074	0.182484161	0.018497384	2.046622583	2.046622583	1.03324508	0.005260915	2.278938746	2.354702247	1.214119021	1.214119021	0.279909857	0.157947559	0.801487082	0.224344134	1.00266041	1.00266041	0.003833063	0.987218889	0.005586543	2.14E-05
P09874	Poly [ADP-ribose] polymerase 1 OS=Homo sapiens OX=9606 GN=PARP1 PE=1 SV=4	P09874 [638-654]	[K].FYPLEIDYGQDEEAVKK.[L]	PARP1	1.267444136	0.935157714	0.79739815	1.195283759	1.07220252	0.797608653	7.555016969	3.504489607	2.513584248	0.895458389	0.768888138	0.676269034	0.903361648	1.153303766	0.935197951	1.021698311	1.021698311	0.030969257	0.911211799	0.040380665	0.001250559	4.524363608	4.524363608	2.177714879	0.148559939	0.828098287	1.803361961	0.780205187	0.780205187	-0.358074505	0.253361514	0.596259355	0.213505273	0.997287788	0.997287788	-0.00391821	0.987499796	0.005462985	2.14E-05
P05556	Isoform of P05556, Integrin beta OS=Homo sapiens OX=9606 GN=ITGB1 PE=1 SV=2	E7EUI6 [680-695]	[R].DKLPQPVQPDPVSHCK.[E]	ITGB1	0.894017496	1.074906869	1.031075636	0.841531501	0.964077943	1.125295024	1.132693005	1.245354726	1.330428296	0.954784037	1.274726788	1.185309779	1.023465976	0.95938973	1.012218413	0.976968156	0.976968156	-0.033616556	0.828391442	0.081764397	0.002748637	1.236158676	1.236158676	0.305863942	0.040554156	1.39196463	0.425751789	1.138273535	1.138273535	0.186847288	0.292317661	0.534144946	0.099803535	0.99835804	0.99835804	-0.002370795	0.979488344	0.009000728	2.13E-05
O14974	Protein phosphatase 1 regulatory subunit 12A OS=Homo sapiens OX=9606 GN=PPP1R12A PE=1 SV=1	O14974 [250-263]; H0YHL8 [178-191]	[R].ILVDNLCDMEMVNK.[V]	PPP1R12A	1.004967321	0.965642081	1.029390598	1.030273076	1.021415483	0.96869821	2.18047175	2.40021358	2.220708365	1.054593622	1.051454837	1.022864917	0.904165002	1.047636843	1.052867968	1.00679559	1.00679559	0.009770802	0.811830045	0.09053488	0.000884598	2.267131232	2.267131232	1.180867903	0.001569908	2.804125828	3.311302187	1.042971125	1.042971125	0.060699218	0.132360529	0.878241507	0.053308572	1.001556604	1.001556604	0.002243959	0.978346022	0.009507516	2.13E-05
Q01831	DNA repair protein complementing XP-C cells OS=Homo sapiens OX=9606 GN=XPC PE=1 SV=4	Q01831 [494-509]	[K].DPSLPAASSSSSSSKR.[G]	XPC	0.950256858	1.033599224	1.016143918	0.814093328	1.004487591	1.141315636	0.958626169	1.020820096	0.932180555	1.090349986	1.200770373	1.267161081	1.016281929	1.026250321	0.961092436	0.986632185	0.986632185	-0.019415745	0.902803558	0.044406738	0.00086219	0.970542273	0.970542273	-0.043137042	0.465243475	0.33231971	0.014335289	1.186093813	1.186093813	0.246218124	0.049908974	1.301821357	0.320532012	1.001208228	1.001208228	0.001742053	0.972186696	0.012250326	2.13E-05
Q6P2Q9	Pre-mRNA-processing-splicing factor 8 OS=Homo sapiens OX=9606 GN=PRPF8 PE=1 SV=2	Q6P2Q9 [2009-2023]	[R].DIILGMEISAPSQQR.[Q]	PRPF8	1.012718236	0.990490715	0.996791049	1.166736393	0.940184228	0.929653278	3.219724345	3.24540274	2.940848857	0.973834199	0.976738436	0.889840586	0.969221983	1.04108937	0.986612962	1.0121913	1.0121913	0.017481979	0.889425671	0.05089034	0.000889664	3.135325314	3.135325314	1.648615141	0.001997411	2.699532504	4.45049016	0.946804407	0.946804407	-0.078861674	0.19819148	0.702915019	0.055433055	0.998974772	0.998974772	-0.00147985	0.967408079	0.01439029	2.13E-05
Q6PID6	Tetratricopeptide repeat protein 33 OS=Homo sapiens OX=9606 GN=TTC33 PE=1 SV=2	Q6PID6 [31-45]	[K].DVVDNDEGNWLHAIK.[R]	TTC33	0.900238765	1.118055771	0.981705464	0.844247137	0.916426106	1.052238976	1.360730095	1.590539747	1.605598456	0.964543732	2.127859785	1.428519695	1.184320243	0.847904788	0.974692136	0.937637406	0.937637406	-0.092897969	0.51798832	0.285680033	0.026539095	1.518956099	1.518956099	0.603080174	0.007842175	2.105563493	1.269823597	1.506974404	1.506974404	0.591654913	0.270632549	0.567619972	0.335835145	1.002305723	1.002305723	0.003322626	0.985353681	0.006407857	2.13E-05
Q9BZK7	F-box-like/WD repeat-containing protein TBL1XR1 OS=Homo sapiens OX=9606 GN=TBL1XR1 PE=1 SV=1	Q9BZK7 [380-398]	[K].QDNCVHDLQAHNKEIYTIK.[W]	TBL1XR1	0.95002185	1.022215004	1.027763147	1.001559831	0.939875615	0.998057196	2.901915894	2.919314075	2.952747027	1.09369219	1.152538235	1.21591136	1.030972564	0.979131902	0.986412453	0.979830881	0.979830881	-0.029395334	0.564860669	0.248058664	0.007291767	2.924658999	2.924658999	1.548268423	3.28E-06	5.484544604	8.491547227	1.154047261	1.154047261	0.206702308	0.028007147	1.552731132	0.320953108	0.998838973	0.998838973	-0.001675981	0.971109047	0.012732	2.13E-05
Q8WUY3	Protein prune homolog 2 OS=Homo sapiens OX=9606 GN=PRUNE2 PE=1 SV=3	Q8WUY3 [1414-1427]	[R].DVQTGMSADNLQPK.[D]	PRUNE2	0.977452475	0.986814059	1.035733466	0.960423966	0.946266485	0.952986362	1.188506684	1.211818464	1.256728432	1.012563403	0.994255874	1.088109438	1.032552333	1.008959734	0.961809399	0.953225604	0.953225604	-0.069110391	0.116045965	0.935369957	0.064643783	1.21901786	1.21901786	0.285719263	0.001306581	2.883863826	0.823975448	1.031642905	1.031642905	0.04494368	0.412977082	0.384074049	0.017261701	1.001107155	1.001107155	0.001596404	0.969905122	0.013270747	2.12E-05
Q9H0A0	RNA cytidine acetyltransferase OS=Homo sapiens OX=9606 GN=NAT10 PE=1 SV=2	Q9H0A0 [329-353]	[K].GFDALQYQEHLDYEIIQSLNPEFNK.[A]	NAT10	1.102478181	0.878119563	1.019402256	1.173247453	0.987443445	1.004452436	3.163793606	2.169738449	1.71298684	1.02921773	0.972552087	1.112362723	0.750112702	0.99966698	1.242175642	1.055047778	1.055047778	0.077308334	0.56731833	0.246173184	0.019031239	2.348839632	2.348839632	1.231948216	0.084505431	1.073115381	1.322022579	1.03804418	1.03804418	0.053867847	0.652163303	0.185643642	0.010000223	0.997318441	0.997318441	-0.003873868	0.987464757	0.005478396	2.12E-05
O15047	Histone-lysine N-methyltransferase SETD1A OS=Homo sapiens OX=9606 GN=SETD1A PE=1 SV=3	O15047 [179-198]	[K].YYELIVNGSYTPQTVPTGGK.[A]	SETD1A	1.104390445	0.942511579	0.953097976	0.983191982	0.978323377	1.088680356	2.345704993	2.389811578	2.415122843	0.938634363	1.031254714	0.994854897	1.097176514	0.994919803	0.902377779	1.016731905	1.016731905	0.023939315	0.806692559	0.093291949	0.002233345	2.383546471	2.383546471	1.253109753	0.00038311	3.416677052	4.281471339	0.988247991	0.988247991	-0.017054978	0.854441121	0.068317859	0.00116516	0.998158032	0.998158032	-0.002659848	0.982020444	0.007879471	2.10E-05
Q14151	Scaffold attachment factor B2 OS=Homo sapiens OX=9606 GN=SAFB2 PE=1 SV=1	Q14151 [95-110]	[-K].MEEEGTEDNGLEDDSR.[D]	SAFB2	0.866620211	1.162987187	0.970392602	0.891787945	1.049409106	1.15802314	1.349240686	1.339519426	1.260162299	0.900709099	1.31046815	1.144830482	1.003711942	0.977598494	1.012615191	1.033073397	1.033073397	0.046942758	0.790311583	0.102201653	0.004797627	1.31630747	1.31630747	0.396496521	0.056252695	1.249856666	0.49556382	1.118669244	1.118669244	0.161783539	0.469577348	0.328292862	0.053112381	0.997975209	0.997975209	-0.002924117	0.98357849	0.007190977	2.10E-05
Q99871	Isoform of Q99871, Isoform 2 of HAUS augmin-like complex subunit 7 OS=Homo sapiens OX=9606 GN=HAUS7	Q99871-2 [234-257]	[R].TEYFAQHEQGAAAGAADISTLDQK.[L]	HAUS7	1.04866841	1.030626494	0.920705097	1.116814548	0.857308836	0.958813552	3.111282693	2.732199351	2.691588231	0.959682478	0.962225349	0.892316119	0.979595451	1.112615842	0.913134664	0.977645645	0.977645645	-0.03261645	0.810322826	0.091341927	0.002979249	2.845023425	2.845023425	1.508440531	0.002901266	2.537412382	3.827535682	0.938074649	0.938074649	-0.092225363	0.266715221	0.573952199	0.05293295	1.001781985	1.001781985	0.002568574	0.981324847	0.008187205	2.10E-05
Q9BSL1	Ubiquitin-associated domain-containing protein 1 OS=Homo sapiens OX=9606 GN=UBAC1 PE=1 SV=1	Q9BSL1 [154-165]	[R].KILVSLIEVAQK.[L]	UBAC1	1.062451663	0.963248302	0.974300035	1.054696266	1.045894936	0.967810997	0.342382632	0.434232885	0.380499842	0.935198117	0.838398264	0.943253029	1.1283611	0.940684891	0.936322115	1.022800733	1.022800733	0.032525099	0.614906408	0.211190981	0.006869008	0.38570512	0.38570512	-1.374429799	0.000139159	3.856487448	5.300471267	0.90561647	0.90561647	-0.143027899	0.110066871	0.958343381	0.13706984	1.001789368	1.001789368	0.002579206	0.981421965	0.008144227	2.10E-05
P12270	Nucleoprotein TPR OS=Homo sapiens OX=9606 GN=TPR PE=1 SV=3	P12270 [458-463]	[K].LEQAMK.[E]	TPR	0.829988898	1.076676816	1.093334286	1.020124442	1.052563851	0.983043241	0.832410645	0.76547653	0.794023383	1.034890287	0.87744958	0.831440028	0.974955525	1.050190044	0.980916402	1.018577178	1.018577178	0.026555298	0.849738031	0.070714944	0.001877856	0.797303519	0.797303519	-0.326799058	0.134099023	0.872574386	0.285156488	0.914593298	0.914593298	-0.128797747	0.466129752	0.331493176	0.042695574	1.002020657	1.002020657	0.00291225	0.983599399	0.007181745	2.09E-05
P30520	Adenylosuccinate synthetase isozyme 2 OS=Homo sapiens OX=9606 GN=ADSS2 PE=1 SV=3	P30520 [417-430]	[R].AFKELPVNAQNYVR.[F]	ADSS2	1.173538758	0.93100099	0.895460252	0.658135525	0.831242833	1.186901469	2.931332051	2.918255814	2.848714751	0.952175107	1.406083485	0.911647878	0.861564991	1.134880988	0.996718487	0.892093276	0.892093276	-0.164733531	0.5863011	0.231879291	0.038198294	2.899434205	2.899434205	1.535771401	0.001030275	2.987046669	4.587420847	1.089968823	1.089968823	0.12428687	0.652101367	0.18568489	0.023078194	0.997721489	0.997721489	-0.003290947	0.985494556	0.00634577	2.09E-05
Q92547	Isoform of Q92547, DNA topoisomerase II binding protein 1 OS=Homo sapiens OX=9606 GN=TOPBP1 PE=1 SV=1	A0A2R8YD63 [384-409]	[R].FNQLNEDVTHVIVGDYDDELKQFWNK.[S]	TOPBP1	0.862533087	0.978942752	1.158524161	0.909854565	1.292751902	1.324965436	2.644655117	2.425955429	3.003008376	0.778064246	1.474945719	1.126985577	0.896806671	1.04327842	1.053594276	1.175857301	1.175857301	0.233712989	0.339598858	0.469033779	0.109619286	2.691206307	2.691206307	1.428252992	0.003018724	2.520176581	3.599449742	1.126665181	1.126665181	0.172058843	0.607272883	0.216616111	0.037270717	0.997893122	0.997893122	-0.003042789	0.984404275	0.006826509	2.08E-05
P22392	Nucleoside diphosphate kinase B OS=Homo sapiens OX=9606 GN=NME2 PE=1 SV=1	P22392 [129-143]	[K].EISLWFKPEELVDYK.[S]	NME2	0.997775644	1.002757879	0.999466478	1.084625439	0.934532027	0.999959728	1.887743557	2.018293098	1.987961007	0.952368601	1.026808329	0.889766465	0.896987578	0.993376638	1.104623898	1.006372398	1.006372398	0.009164259	0.896871706	0.047269676	0.000433192	1.964665887	1.964665887	0.974283988	0.001646893	2.783334678	2.711758409	0.956314465	0.956314465	-0.064442997	0.385027819	0.414507891	0.026712131	0.998329371	0.998329371	-0.002412223	0.980315362	0.008634192	2.08E-05
Q9UEW8	Isoform of Q9UEW8, non-specific serine/threonine protein kinase OS=Homo sapiens OX=9606 GN=STK39 PE=1 SV=1	A0A8V8TKT5 [410-424]	[K].EENPEGPPNANEDYR.[E]	STK39	0.798491396	0.928225355	1.273283249	0.954694301	1.088047066	1.32748856	1.635109594	1.615777078	1.630079461	0.843266149	1.176395398	0.963649626	0.965256041	1.01061661	1.016430386	1.123409976	1.123409976	0.167884519	0.530336147	0.275448771	0.046243584	1.626988711	1.626988711	0.702204241	0.047242818	1.325664206	0.930887028	0.994437058	0.994437058	-0.008048035	0.975925653	0.010583266	8.52E-05	0.997434345	0.997434345	-0.003706214	0.98724204	0.005576359	2.07E-05
P54756	Isoform of P54756, receptor protein-tyrosine kinase OS=Homo sapiens OX=9606 GN=EPHA5 PE=1 SV=1	B7ZKJ3 [81-103]	[K].NGWEEIGEVDENYAPIHTYQVCK.[V]	EPHA5	0.866136945	1.235074978	0.898788078	0.930815596	1.36509125	0.933792644	3.969131039	2.9500819	3.628193291	1.407368833	1.189252856	0.874085885	1.124671922	1.161308706	0.705411632	1.076566496	1.076566496	0.106437433	0.702971675	0.153062174	0.016291545	3.515802076	3.515802076	1.813853856	0.007076112	2.150205291	3.900158157	1.156902525	1.156902525	0.210267315	0.468232983	0.329537997	0.06929107	0.997130754	0.997130754	-0.004145398	0.988576673	0.004989641	2.07E-05
P39880	Isoform of P39880, Isoform 3 of Homeobox protein cut-like 1 OS=Homo sapiens OX=9606 GN=CUX1	P39880-3 [833-844]; A0A2R8Y852 [777-788]	[K].DHWWSAVQPERR.[N]	CUX1	1.017832044	0.941344005	1.040823951	1.154019899	1.014830529	1.111228713	1.398198113	1.501396352	1.62885118	0.909106151	0.695896366	0.78157717	1.059088344	0.924721533	1.020620733	1.093359714	1.093359714	0.128768123	0.147575635	0.830985339	0.107004423	1.509481882	1.509481882	0.59405344	0.007743296	2.111074148	1.254090861	0.795526562	0.795526562	-0.330017992	0.061831168	1.208792551	0.398923291	1.00147687	1.00147687	0.002129101	0.977955151	0.009681062	2.06E-05
P50213	Isocitrate dehydrogenase [NAD] subunit alpha, mitochondrial OS=Homo sapiens OX=9606 GN=IDH3A PE=1 SV=1	P50213 [116-134]	[R].KTFDLYANVRPCVSIEGYK.[T]	IDH3A	0.929375381	1.001266611	1.069358007	0.935596391	1.086779324	1.081427105	0.255050506	0.329175617	0.271184066	1.025274688	0.946424673	1.032096405	1.02739442	0.975402136	0.993034034	1.03460094	1.03460094	0.049074407	0.618137501	0.208914908	0.010252375	0.285136729	0.285136729	-1.810274205	0.000462838	3.334570653	6.036487238	1.001265255	1.001265255	0.001824224	0.980746257	0.008443341	1.54E-05	0.998610197	0.998610197	-0.002006457	0.976675974	0.010249496	2.06E-05
Q86VP6	Cullin-associated NEDD8-dissociated protein 1 OS=Homo sapiens OX=9606 GN=CAND1 PE=1 SV=2	Q86VP6 [404-437]	[K].QTRPVQSWLCDPDAMEQGETPLTMLQSQVPNIVK.[A]	CAND1	0.885353995	1.017760062	1.096885943	0.935727453	0.97943412	0.999612909	1.019651148	1.116394401	1.069341013	0.91304151	0.9426359	1.041316968	1.085364257	0.982945243	0.937148681	0.971591494	0.971591494	-0.041578235	0.696691149	0.156959707	0.006526108	1.068462188	1.068462188	0.095535852	0.39169278	0.407054433	0.038888292	0.965664793	0.965664793	-0.050405616	0.666425514	0.176248384	0.008883908	1.001819393	1.001819393	0.002622445	0.982089893	0.007848758	2.06E-05
Q8N129	Protein canopy homolog 4 OS=Homo sapiens OX=9606 GN=CNPY4 PE=1 SV=1	Q8N129 [60-73]	[R].EVLELGQVLDTGKR.[K]	CNPY4	0.953454364	1.028246597	1.018299039	0.936862841	0.977289143	1.013881811	1.156697695	1.07315004	1.034722305	0.957367084	1.170608427	1.015024913	1.042348038	0.986145692	0.975002982	0.976011265	0.976011265	-0.035030295	0.499281335	0.30165467	0.010567052	1.088190013	1.088190013	0.121930493	0.12076412	0.91806208	0.111939762	1.047666808	1.047666808	0.067179966	0.541454885	0.266437724	0.017899277	1.00116557	1.00116557	0.001680584	0.97216661	0.012259299	2.06E-05
Q96GQ7	Probable ATP-dependent RNA helicase DDX27 OS=Homo sapiens OX=9606 GN=DDX27 PE=1 SV=2	Q96GQ7 [642-650]	[K].EAVVQEPER.[S]	DDX27	0.993574324	1.042431332	0.963994344	1.173313664	1.15277205	1.121427761	1.24212907	1.113050363	1.082183477	0.993305835	0.944960945	0.926665109	0.990116415	1.002581271	1.004220178	1.149171159	1.149171159	0.20059369	0.008287321	2.081585854	0.417552988	1.145787637	1.145787637	0.196339676	0.078758022	1.103705198	0.216701121	0.954977297	0.954977297	-0.06646166	0.212854204	0.671917768	0.04465677	0.998972622	0.998972622	-0.001482955	0.968583065	0.013863128	2.06E-05
P51452	Dual specificity protein phosphatase 3 OS=Homo sapiens OX=9606 GN=DUSP3 PE=1 SV=1	P51452 [37-50]	[R].IYVGNASVAQDIPK.[L]	DUSP3	1.040345738	1.025136454	0.934517808	0.959817384	1.081942189	1.160182089	2.473699092	2.04964583	1.925328805	1.078829378	1.007582874	1.004435994	0.979161337	1.017162574	0.999929809	1.067313887	1.067313887	0.093984522	0.385634683	0.413823914	0.038893043	2.149557909	2.149557909	1.104039977	0.017166962	1.765306543	1.948968994	1.030282748	1.030282748	0.043040322	0.504573405	0.297075644	0.012786231	0.99875124	0.99875124	-0.001802705	0.974113944	0.01139024	2.05E-05
P57078	Isoform of P57078, Isoform 2 of Receptor-interacting serine/threonine-protein kinase 4 OS=Homo sapiens OX=9606 GN=RIPK4	P57078-2 [272-295]	[R].VRPTFQEITSETEDLCEKPDDEVK.[E]	RIPK4	0.918023484	1.064036336	1.01794018	0.908938569	1.145804461	1.076335149	1.236313162	1.510338665	1.501015447	1.024688444	1.293947119	1.246932451	1.037528734	0.910378263	1.057036835	1.043692726	1.043692726	0.061697031	0.629627619	0.20091623	0.012395935	1.415889091	1.415889091	0.501708261	0.027209496	1.565279499	0.785313656	1.188522671	1.188522671	0.249169423	0.137153911	0.862791803	0.214981336	1.001647944	1.001647944	0.002375524	0.980395238	0.008598807	2.04E-05
Q86XL3	Ankyrin repeat and LEM domain-containing protein 2 OS=Homo sapiens OX=9606 GN=ANKLE2 PE=1 SV=4	Q86XL3 [443-456]; Q86XL3-2 [443-456]	[R].NKYDKTPEDVICER.[S]	ANKLE2	1.325773973	0.80961294	0.864613087	0.940611782	1.046319379	0.738564565	1.187144867	0.891834386	0.741779493	1.012899384	0.909686478	0.704292721	0.850328129	1.167391208	0.973669082	0.908498575	0.908498575	-0.138443843	0.656872357	0.182519014	0.025268634	0.940252915	0.940252915	-0.08887922	0.790329169	0.102191989	0.009082744	0.875626194	0.875626194	-0.191612982	0.552048046	0.258023123	0.04944058	0.997129473	0.997129473	-0.00414725	0.988725335	0.004924337	2.04E-05
O95239	Chromosome-associated kinesin KIF4A OS=Homo sapiens OX=9606 GN=KIF4A PE=1 SV=3	O95239 [786-794]	[K].ESGENPPPK.[L]	KIF4A	0.83423339	1.03957397	1.12619264	1.134489972	1.069463428	1.328714628	1.364588319	1.468013716	1.437856209	1.13691137	1.110121432	1.250807096	0.953925518	0.963979693	1.088281703	1.177556009	1.177556009	0.235795682	0.202770839	0.692994503	0.163405111	1.423486081	1.423486081	0.509428387	0.02838942	1.546843478	0.788005978	1.165946633	1.165946633	0.221501755	0.186735855	0.728772286	0.161424341	1.002062304	1.002062304	0.002972213	0.984359378	0.006846317	2.03E-05
P39019	Small ribosomal subunit protein eS19 OS=Homo sapiens OX=9606 GN=RPS19 PE=1 SV=2	P39019 [17-23]	[R].ALAAFLK.[K]	RPS19	1.268220196	0.816075351	0.915704453	0.99538222	0.919461236	0.716584671	1.089436826	0.984042847	0.996302519	0.84858605	0.991112533	0.896289084	0.849927345	0.996423488	1.145712281	0.877142709	0.877142709	-0.18911651	0.494905598	0.305477634	0.057770864	1.023260731	1.023260731	0.033173796	0.882817881	0.054128879	0.00179566	0.911995889	0.911995889	-0.132900774	0.593222443	0.226782427	0.03013956	0.997354371	0.997354371	-0.003821893	0.987863254	0.005303169	2.03E-05
Q15149	Isoform of Q15149, Isoform 4 of Plectin OS=Homo sapiens OX=9606 GN=PLEC	Q15149-4 [2409-2416]; Q15149 [2546-2553]; A0A8I5KUE3 [2386-2393]; Q15149-6 [2413-2420]; Q15149-9 [2395-2402]; Q15149-3 [2432-2439]; Q15149-8 [2387-2394]	[K].QAEEIGEK.[L]	PLEC	1.220472996	1.014192663	0.765334341	1.248029625	1.127757276	0.882542982	4.126898331	2.694294385	2.367529222	1.011947764	0.888840974	0.710896413	0.856101586	1.2217877	0.930290039	1.086109961	1.086109961	0.119170173	0.640004817	0.193816757	0.023097177	3.062907312	3.062907312	1.61490171	0.055129769	1.258613827	2.032537622	0.870561717	0.870561717	-0.199981516	0.464946121	0.332597371	0.066513327	1.002726441	1.002726441	0.003928071	0.988168119	0.005169162	2.03E-05
Q86VV8	Rotatin OS=Homo sapiens OX=9606 GN=RTTN PE=1 SV=3	Q86VV8 [137-149]	[K].NPEILTGYFPQDK.[S]	RTTN	0.954065534	1.040239623	1.005694843	0.939963449	0.937833276	1.021524583	1.457898251	1.665901413	1.546006967	0.946453417	0.95001744	1.056898952	1.065242293	0.936529755	1.002397906	0.966440436	0.966440436	-0.049247276	0.418740188	0.378055356	0.018618197	1.55660221	1.55660221	0.638400311	0.00520457	2.28361517	1.457860634	0.984456603	0.984456603	-0.022600485	0.744076936	0.128382157	0.002901499	1.001389984	1.001389984	0.002003931	0.976936805	0.010133528	2.03E-05
Q9NQ88	Fructose-2,6-bisphosphatase TIGAR OS=Homo sapiens OX=9606 GN=TIGAR PE=1 SV=1	Q9NQ88 [62-72]	[R].TKQTMHGILER.[S]	TIGAR	0.968030707	1.010408236	1.021561057	0.938034382	0.978767039	1.032214743	0.840353618	0.86991973	0.91319864	1.048269359	1.2497148	1.068214576	1.012536879	1.008726706	0.975963939	0.983005388	0.983005388	-0.024728771	0.627009441	0.20272592	0.005013163	0.874490663	0.874490663	-0.193485115	0.010832664	1.965264721	0.38024947	1.122066245	1.122066245	0.166157853	0.191499134	0.717833187	0.119273621	0.999075842	0.999075842	-0.001333895	0.965610633	0.015197961	2.03E-05
Q9Y2K1	Zinc finger and BTB domain-containing protein 1 OS=Homo sapiens OX=9606 GN=ZBTB1 PE=1 SV=3	Q9Y2K1 [513-524]	[R].DNHYQINSIQKK.[Q]	ZBTB1	0.909335171	1.039431084	1.051233745	0.724056606	0.950680411	1.110894033	2.281839121	2.275672103	2.276641587	1.011247013	1.37969609	1.152449172	1.064997938	0.97814634	0.952170641	0.928543683	0.928543683	-0.106958312	0.601745505	0.220587145	0.023593629	2.278050937	2.278050937	1.187800006	0.001241211	2.90615449	3.451930321	1.181130758	1.181130758	0.240168689	0.227979333	0.642104522	0.154213401	0.998438306	0.998438306	-0.002254809	0.979492982	0.008998671	2.03E-05
Q9Y2Q5	Ragulator complex protein LAMTOR2 OS=Homo sapiens OX=9606 GN=LAMTOR2 PE=1 SV=1	Q9Y2Q5 [108-125]	[K].AQALVQYLEEPLTQVAAS.[-]	LAMTOR2	0.838764906	1.169606878	0.991628216	0.961981459	1.189320785	1.157252235	3.826398906	3.35784639	3.147301241	0.757895812	1.026351038	1.382657873	0.891136945	1.220393247	0.895964206	1.102851493	1.102851493	0.141238535	0.44030705	0.356244361	0.050315431	3.443848846	3.443848846	1.784021823	0.00198539	2.702154112	4.820701905	1.055634908	1.055634908	0.078110963	0.803173941	0.095190391	0.007435413	1.002498133	1.002498133	0.00359955	0.987088206	0.005644037	2.03E-05
Q9Y6C9	Mitochondrial carrier homolog 2 OS=Homo sapiens OX=9606 GN=MTCH2 PE=1 SV=1	Q9Y6C9 [112-126]	[K].EVSSSFDHVIKETTR.[E]	MTCH2	1.10584843	1.00545028	0.88870129	1.517034259	1.023620189	0.80212342	1.686581776	1.762934855	1.451657404	1.077430073	0.924604096	0.963008405	1.095738415	0.996038839	0.913853569	1.11425929	1.11425929	0.156084989	0.648935289	0.187798608	0.029312544	1.633724678	1.633724678	0.708164875	0.007304185	2.136428263	1.512943454	0.988347525	0.988347525	-0.016909681	0.888736141	0.051227158	0.000866235	1.001876941	1.001876941	0.002705315	0.9828387	0.007517751	2.03E-05
O43166	Isoform of O43166, Isoform 2 of Signal-induced proliferation-associated 1-like protein 1 OS=Homo sapiens OX=9606 GN=SIPA1L1	O43166-2 [1581-1603]	[R].ASLLDQALPNDVLFSSTYPSLPK.[S]	SIPA1L1	1.159662972	0.900272436	0.940064592	0.893865278	0.933405362	0.909616575	2.85772355	3.498683836	3.294030265	0.998726989	1.193818858	0.945842543	0.88995807	1.060431392	1.055782024	0.912295738	0.912295738	-0.132426517	0.390530373	0.408345184	0.054075731	3.21681255	3.21681255	1.68563187	0.00266935	2.573594539	4.338132975	1.046129463	1.046129463	0.065061402	0.697645948	0.156364924	0.010173321	1.002057162	1.002057162	0.002964809	0.984409141	0.006824362	2.02E-05
Q86UU1	Pleckstrin homology-like domain family B member 1 OS=Homo sapiens OX=9606 GN=PHLDB1 PE=1 SV=1	Q86UU1 [1041-1049]	[K].GQQVIEEQR.[R]	PHLDB1	0.917747755	0.860610423	1.221641822	0.880288848	0.853233397	1.143657261	0.607507957	8.25610131	1.106839394	0.933557148	1.96187645	1.31935851	0.924850816	1.005072063	1.063196112	0.959059835	0.959059835	-0.060307268	0.792671349	0.100906839	0.006085416	3.323482887	3.323482887	1.732695925	0.446293662	0.350379281	0.607100753	1.404930703	1.404930703	0.490498972	0.309284367	0.509642031	0.249978892	0.99770633	0.99770633	-0.003312867	0.986052012	0.006100176	2.02E-05
P09884	Isoform of P09884, DNA polymerase OS=Homo sapiens OX=9606 GN=POLA1 PE=1 SV=1	A6NMQ1 [99-120]	[R].EIFDDDLEDDALDADEKGKDGK.[A]	POLA1	0.866973972	1.031492041	1.101533987	0.755420361	0.864771071	0.92371661	0.403844859	0.557867789	0.615818109	1.025878804	1.264082916	1.245218691	1.097679622	0.889666663	1.006719414	0.847969347	0.847969347	-0.23791598	0.156808132	0.804631417	0.191434672	0.525843586	0.525843586	-0.927294367	0.007428213	2.129115641	1.974316941	1.17839347	1.17839347	0.236821341	0.159995249	0.795892915	0.188484427	0.9980219	0.9980219	-0.002856622	0.983889515	0.007053667	2.01E-05
P18124	Large ribosomal subunit protein uL30 OS=Homo sapiens OX=9606 GN=RPL7 PE=1 SV=1	P18124 [10-19]	[K].EVPAVPETLK.[K]	RPL7	1.568451286	0.829318462	0.602230252	1.413204852	0.875562277	0.61430967	6.512092771	2.048078812	1.380526216	0.99388624	0.493044383	0.356207936	0.716852889	1.507157835	0.788165919	0.967692266	0.967692266	-0.047379763	0.935607245	0.028906424	0.001369579	3.313565933	3.313565933	1.728384626	0.285953742	0.543704216	0.939730008	0.61437952	0.61437952	-0.70279797	0.341157973	0.467044474	0.328237908	1.004058881	1.004058881	0.005843876	0.99211799	0.003436675	2.01E-05
Q460N5	Protein mono-ADP-ribosyltransferase PARP14 OS=Homo sapiens OX=9606 GN=PARP14 PE=1 SV=3	Q460N5 [54-64]	[R].FLVFFYPEDVR.[Q]	PARP14	1.058045815	0.932788754	1.00916543	0.926659506	0.91523831	0.871423744	1.212321523	1.05530657	0.654436612	1.092157111	1.162808572	0.866667058	0.985325877	0.814288973	1.193608049	0.90444052	0.90444052	-0.144902467	0.103248418	0.986116596	0.142890728	0.974021569	0.974021569	-0.037974375	0.891498559	0.049879354	0.001894137	1.040544247	1.040544247	0.057338314	0.705958069	0.151221094	0.008670763	0.997740966	0.997740966	-0.003262784	0.985891691	0.006170793	2.01E-05
Q8WXW3	Progesterone-induced-blocking factor 1 OS=Homo sapiens OX=9606 GN=PIBF1 PE=1 SV=2	Q8WXW3 [12-40]	[K].VNISSSLESEDISLETTVPTDDISSSEER.[E]	PIBF1	0.931868925	0.919516147	1.148614928	0.634289527	0.942604376	0.913734644	1.709506337	1.664956757	1.544618583	0.758672133	0.947433841	1.148630422	0.811621001	1.135608383	1.059647414	0.830209516	0.830209516	-0.268452627	0.245412602	0.61010314	0.163783791	1.639693892	1.639693892	0.713426509	0.003382017	2.470824227	1.762751503	0.951578799	0.951578799	-0.071604966	0.740496998	0.130476698	0.00934278	1.002292266	1.002292266	0.003303256	0.986072658	0.006091083	2.01E-05
Q8TDJ6	Isoform of Q8TDJ6, Dmx like 2 OS=Homo sapiens OX=9606 GN=DMXL2 PE=1 SV=2	H0YLM8 [2622-2631]	[K].QEVLQETFIR.[Y]	DMXL2	0.949522191	1.013442335	1.037035474	0.95417262	0.954628954	0.941105711	1.500174214	1.500755667	1.602775066	1.066971561	1.035451297	1.013193577	1.073518466	0.937934076	0.992802554	0.949969095	0.949969095	-0.074047516	0.192858407	0.714761424	0.052926308	1.534568315	1.534568315	0.617832873	0.000348927	3.457265691	2.136012393	1.038538812	1.038538812	0.054555133	0.288339383	0.540096035	0.029465011	1.001418365	1.001418365	0.002044819	0.977701404	0.009793761	2.00E-05
Q9Y3C1	Nucleolar protein 16 OS=Homo sapiens OX=9606 GN=NOP16 PE=1 SV=2	Q9Y3C1 [136-146]	[R].DEKNYYQDTPK.[Q]	NOP16	1.284901977	0.955457221	0.759640802	1.085565185	0.886564627	0.694823455	2.124481626	1.690621637	1.268224976	1.065888547	0.816633027	0.630896332	0.750577129	1.315762911	0.94294189	0.888984422	0.888984422	-0.169769956	0.593542065	0.226548496	0.038461128	1.694442746	1.694442746	0.76081089	0.088146771	1.05479359	0.80249845	0.837805969	0.837805969	-0.255311933	0.461162149	0.336146346	0.085822173	1.003093976	1.003093976	0.004456773	0.989730226	0.004483166	2.00E-05
Q9Y6D5	Brefeldin A-inhibited guanine nucleotide-exchange protein 2 OS=Homo sapiens OX=9606 GN=ARFGEF2 PE=1 SV=3	Q9Y6D5 [803-826]	[R].GINDSKDLPEEYLSSIYEEIEGKK.[I]	ARFGEF2	1.281464596	0.758157829	0.960377575	1.161060441	1.022933007	0.615400843	2.086812668	1.152179473	0.929651434	0.862811456	0.802336783	0.308485303	0.810980776	1.207068636	0.990488172	0.933131431	0.933131431	-0.099847797	0.77996047	0.107927407	0.010776314	1.389547859	1.389547859	0.474615524	0.394060365	0.404437245	0.191952195	0.657877847	0.657877847	-0.604108361	0.216425475	0.66469162	0.401545766	1.002845861	1.002845861	0.004099879	0.988854126	0.00486777	2.00E-05
P14735	Isoform of P14735, Insulin degrading enzyme OS=Homo sapiens OX=9606 GN=IDE PE=1 SV=1	A0A7I2V2P6 [221-232]	[R].ESLDDLTNLVVK.[L]	IDE	0.993093328	1.09355003	0.913356642	1.202436065	0.956767627	1.026604544	3.285347013	2.915876365	2.730784048	1.037143702	1.180747317	0.924262546	0.950315041	0.980602144	1.07402209	1.061936078	1.061936078	0.086696928	0.531944436	0.274133729	0.023766552	2.977335809	2.977335809	1.57402195	0.003653319	2.437312399	3.836383215	1.047384522	1.047384522	0.06679119	0.631942721	0.199322284	0.013312973	1.001646425	1.001646425	0.002373336	0.980849401	0.008397669	1.99E-05
O75822	Isoform of O75822, Isoform 2 of Eukaryotic translation initiation factor 3 subunit J OS=Homo sapiens OX=9606 GN=EIF3J	O75822-2 [61-70]	[K].EEAEVKPEVK.[I]	EIF3J	1.080463919	1.063569043	0.855967038	0.774195426	1.053413692	1.094936781	2.140097318	1.422565103	1.167601372	0.983221873	1.545950682	0.725391799	0.834902238	1.229190501	0.943183991	0.974181967	0.974181967	-0.037736818	0.846113964	0.072571137	0.002738604	1.576754598	1.576754598	0.65695814	0.180344288	0.743897607	0.488709589	1.084854785	1.084854785	0.117501941	0.764743423	0.116484249	0.013687125	1.002425577	1.002425577	0.00349513	0.986980236	0.005691544	1.99E-05
P08651	Isoform of P08651, Isoform 5 of Nuclear factor 1 C-type OS=Homo sapiens OX=9606 GN=NFIC	P08651-5 [396-428]	[R].YPPHLNPQDPLKDLVSLACDPASQQPGPSWYLG.[-]	NFIC	1.070138319	1.072186236	0.857675444	1.039860209	0.875317683	0.915023899	0.997927431	1.09233099	0.941478486	0.994940262	0.977714861	1.126780645	1.128961983	0.845762241	1.018863337	0.943400597	0.943400597	-0.084057581	0.55361738	0.256790284	0.02158517	1.010578969	1.010578969	0.015182062	0.906633165	0.042568398	0.000646276	1.033145256	1.033145256	0.047043105	0.720326169	0.142470807	0.006702269	0.99786252	0.99786252	-0.003087032	0.985298611	0.00643213	1.99E-05
Q9BXK1	Krueppel-like factor 16 OS=Homo sapiens OX=9606 GN=KLF16 PE=1 SV=1	Q9BXK1 [28-44]	[R].GRPGPEGAGPAAGLDVR.[A]	KLF16	1.090720772	0.952910442	0.956368785	0.836750019	0.628544402	0.735969283	1.170823485	0.735198203	1.079501394	0.850062817	1.218925443	1.366983916	0.959338145	1.044563054	1.000552283	0.733754568	0.733754568	-0.446630515	0.027174675	1.565835648	0.699349982	0.99517436	0.99517436	-0.006978779	0.975132867	0.010936205	7.63E-05	1.145324059	1.145324059	0.195755853	0.44779502	0.348920741	0.068303277	1.001484494	1.001484494	0.002140084	0.978816119	0.009298888	1.99E-05
Q9H792	Inactive tyrosine-protein kinase PEAK1 OS=Homo sapiens OX=9606 GN=PEAK1 PE=1 SV=4	Q9H792 [208-224]	[K].HVILSGSTEVISNEGGR.[F]	PEAK1	1.046918739	0.978418716	0.974662545	1.036187374	0.945269381	0.95786931	2.10541324	2.282140199	2.327220865	0.841870057	1.023295863	0.927180283	1.110910252	0.90339905	0.990714646	0.979775355	0.979775355	-0.029477092	0.613601688	0.212113454	0.006252488	2.238258101	2.238258101	1.162376408	0.001210816	2.916921779	3.39056106	0.930782068	0.930782068	-0.103484678	0.32080836	0.493754323	0.051096007	1.00167465	1.00167465	0.002413988	0.981171987	0.00825486	1.99E-05
Q9P291	Armadillo repeat-containing X-linked protein 1 OS=Homo sapiens OX=9606 GN=ARMCX1 PE=1 SV=1	Q9P291 [265-283]	[R].EKTYNALNNLSVNAENQGK.[I]	ARMCX1	1.144329309	0.873167334	0.982503357	0.937544166	0.751601636	0.936720427	1.352041411	1.686993542	1.704209502	0.833144131	1.072462289	1.142881042	1.000363615	0.840986923	1.165460426	0.875288743	0.875288743	-0.192169079	0.284506722	0.545907468	0.104906535	1.581081485	1.581081485	0.660911723	0.017894638	1.74727708	1.154795905	1.016162487	1.016162487	0.023131112	0.901533505	0.045018128	0.001041319	1.002270321	1.002270321	0.003271669	0.986113022	0.006073306	1.99E-05
Q16401	26S proteasome non-ATPase regulatory subunit 5 OS=Homo sapiens OX=9606 GN=PSMD5 PE=1 SV=3	Q16401 [71-82]	[R].LLQAMEPVHVAR.[N]	PSMD5	1.079148602	1.01832552	0.902525877	0.902758999	1.037839	0.98849932	1.081623287	1.091134794	1.252918686	1.009936678	1.186331163	1.111404898	1.063557717	0.990227245	0.951042838	0.976365773	0.976365773	-0.034506374	0.736254544	0.132972012	0.004588382	1.141892255	1.141892255	0.19142653	0.135572346	0.867828889	0.166125473	1.10255758	1.10255758	0.140854001	0.231564346	0.635328308	0.089488534	1.001609267	1.001609267	0.002319815	0.980560012	0.008525822	1.98E-05
Q9GZR7	ATP-dependent RNA helicase DDX24 OS=Homo sapiens OX=9606 GN=DDX24 PE=1 SV=1	Q9GZR7 [476-500]	[R].MVEKGHFAELSQLLEMLNDSQYNPK.[R]	DDX24	0.932616854	1.043130879	1.024252266	0.771715964	0.860540693	0.928497143	1.067055254	1.028007206	0.989157716	1.099441862	0.948028963	0.975516628	1.078421517	0.908904647	1.01745362	0.8535846	0.8535846	-0.228393947	0.066131837	1.179589413	0.269411082	1.028073392	1.028073392	0.039943259	0.535390673	0.271329199	0.010837772	1.007662484	1.007662484	0.01101249	0.90137976	0.045092198	0.000496577	1.001593261	1.001593261	0.002296761	0.980301267	0.008640436	1.98E-05
Q9H6X2	Anthrax toxin receptor 1 OS=Homo sapiens OX=9606 GN=ANTXR1 PE=1 SV=2	Q9H6X2 [402-409]	[K].GSTEEGAK.[L]	ANTXR1	0.817813617	0.875148524	1.307037859	0.948740291	0.975018816	1.448354217	0.764005887	0.779403259	0.907662074	1.013822928	1.057990205	1.19002757	0.97178312	0.968362897	1.051986987	1.124037775	1.124037775	0.16869052	0.609386226	0.215107366	0.036286574	0.81702374	0.81702374	-0.291550096	0.358434483	0.445590215	0.12991187	1.087280234	1.087280234	0.120723827	0.637262232	0.19568182	0.023623458	0.997377668	0.997377668	-0.003788195	0.988095884	0.00520091	1.97E-05
O43149	Zinc finger ZZ-type and EF-hand domain-containing protein 1 OS=Homo sapiens OX=9606 GN=ZZEF1 PE=1 SV=6	O43149 [1439-1458]	[K].ESCEKLETADETSHLQPLNK.[R]	ZZEF1	0.839407109	1.000317906	1.160274985	1.20460834	1.025239555	0.97082677	1.153702796	1.343372196	1.211546627	0.97403694	0.653075936	0.984294403	0.98418358	1.001739029	1.008029218	1.066891555	1.066891555	0.09341354	0.598563237	0.222889961	0.02082094	1.236207206	1.236207206	0.30592058	0.109204845	0.961758091	0.294221593	0.870469093	0.870469093	-0.20013502	0.416996495	0.379867595	0.076024809	0.997983943	0.997983943	-0.002911492	0.984636305	0.006724155	1.96E-05
P55199	RNA polymerase II elongation factor ELL OS=Homo sapiens OX=9606 GN=ELL PE=1 SV=1	P55199 [256-267]	[K].DGTCTLQDCMYK.[D]	ELL	0.959636673	0.978102196	1.06226113	0.899522365	1.029845578	1.03767826	2.908510239	3.369118571	3.175210622	0.892946247	0.976714775	1.049213152	0.984211446	1.047370099	0.972242048	0.989015401	0.989015401	-0.015935108	0.851997011	0.069561929	0.001108477	3.150946477	3.150946477	1.655785249	0.002547579	2.5938724	4.294895656	0.972958058	0.972958058	-0.03955048	0.652130105	0.18566575	0.00734317	1.001274531	1.001274531	0.001837589	0.975780176	0.010648009	1.96E-05
Q9Y3U8	Large ribosomal subunit protein eL36 OS=Homo sapiens OX=9606 GN=RPL36 PE=1 SV=3	Q9Y3U8 [42-55]	[R].DMIREVCGFAPYER.[R]	RPL36	1.745929211	0.663989696	0.590081094	0.676523723	0.691137257	0.572529087	4.780161011	3.819489471	3.585278288	0.862872272	1.405930747	0.592115766	0.569637345	1.412831348	1.004552999	0.646730022	0.646730022	-0.62876451	0.444380417	0.352245088	0.22147921	4.061642923	4.061642923	2.022063412	0.004245387	2.372082685	4.796501607	0.953639595	0.953639595	-0.068483958	0.922629829	0.034972509	0.002395056	0.995673897	0.995673897	-0.006254786	0.992795063	0.003140391	1.96E-05
O15226	Isoform of O15226, NFKB repressing factor OS=Homo sapiens OX=9606 GN=NKRF PE=1 SV=1	A0A8I5KX72 [575-590]	[K].VILESEVIAEAVGVKK.[T]	NKRF	1.041152429	1.009082753	0.949764818	1.084571626	0.981149465	0.954470657	1.427586823	1.509748852	1.45175228	0.998543273	0.842636215	0.928946475	0.96939481	1.027089867	1.006953237	1.006730582	1.006730582	0.009677646	0.895861371	0.04775919	0.000462197	1.463029318	1.463029318	0.54895868	0.000226823	3.644312226	2.000576831	0.923375321	0.923375321	-0.115010921	0.233255778	0.63216759	0.072706177	1.001145971	1.001145971	0.00165234	0.973162677	0.011814556	1.95E-05
A0AVF1	Intraflagellar transport protein 56 OS=Homo sapiens OX=9606 GN=IFT56 PE=1 SV=1	A0AVF1 [523-529]	[R].EVLHLLR.[S]	IFT56	1.121012723	0.854331795	1.024655482	1.408933808	0.954714429	0.976757392	0.314906202	0.316087885	0.303897953	1.059608291	0.68317115	0.830486945	0.863916146	1.08870792	1.041175133	1.113468543	1.113468543	0.1550608	0.54547357	0.263226288	0.040816079	0.31163068	0.31163068	-1.682090821	0.012425387	1.90569007	3.205543774	0.857755462	0.857755462	-0.221361687	0.355570168	0.449074684	0.09940793	0.997933067	0.997933067	-0.002985041	0.985069978	0.006532917	1.95E-05
P32320	Cytidine deaminase OS=Homo sapiens OX=9606 GN=CDA PE=1 SV=2	P32320 [84-103]	[R].AIAIASDMQDDFISPCGACR.[Q]	CDA	1.123387199	1.019131127	0.857481674	0.777184331	0.907137015	0.982153915	1.883641483	1.731045516	1.908618613	1.129978537	0.865774821	1.115228794	0.992279474	1.049731135	0.963583615	0.888825087	0.888825087	-0.170028558	0.322879785	0.490959145	0.083477075	1.841101871	1.841101871	0.880569455	0.001398479	2.854343911	2.513448063	1.03699405	1.03699405	0.052407617	0.764857753	0.116419327	0.006101259	1.001864741	1.001864741	0.002687748	0.98347261	0.007237731	1.95E-05
Q15181	Inorganic pyrophosphatase OS=Homo sapiens OX=9606 GN=PPA1 PE=1 SV=2	Q15181 [178-192]	[R].LKPGYLEATVDWFRR.[Y]	PPA1	1.002986395	0.995501203	1.001512402	0.842332149	0.920833355	0.901600936	1.513217603	1.506481749	1.459004935	0.988392501	1.075055574	0.921922574	1.043606272	0.977167841	0.976275443	0.88825548	0.88825548	-0.170953411	0.040775269	1.389603162	0.2375574	1.492901429	1.492901429	0.578118913	0.00100273	2.998815891	1.733672182	0.995123549	0.995123549	-0.007052441	0.922511799	0.03502807	0.000247033	0.999016518	0.999016518	-0.001419562	0.968914806	0.013714408	1.95E-05
Q01995	Transgelin OS=Homo sapiens OX=9606 GN=TAGLN PE=1 SV=4	Q01995 [173-183]	[K].HVIGLQMGSNR.[G]	TAGLN	0.980322182	1.014581376	1.005096442	0.944952871	0.898513564	0.969400754	0.500041854	0.527376761	0.530516328	0.995324264	0.979520782	0.984054191	0.980087591	0.960613628	1.055881256	0.937622397	0.937622397	-0.092921064	0.076641654	1.115535129	0.103656711	0.519311648	0.519311648	-0.94532751	4.50E-06	5.346362949	5.054063975	0.986299745	0.986299745	-0.019901934	0.315303014	0.501271878	0.00997628	0.998860825	0.998860825	-0.001644419	0.97325951	0.011771344	1.94E-05
Q03252	Lamin-B2 OS=Homo sapiens OX=9606 GN=LMNB2 PE=1 SV=4	Q03252 [299-311]	[K].AASAAREELKEAR.[M]	LMNB2	0.804641114	1.136981232	1.058377654	0.666285579	1.059606484	1.196931969	0.488483895	0.450374137	0.425596085	1.141976216	2.580226504	1.888573168	0.956656783	1.078129927	0.971621626	0.974274677	0.974274677	-0.037599526	0.898923295	0.046277365	0.001740007	0.454818039	0.454818039	-1.13663862	0.028865353	1.53962313	1.74999511	1.870258629	1.870258629	0.903237787	0.165120232	0.782199709	0.706512334	1.002136112	1.002136112	0.003078472	0.985562297	0.006315919	1.94E-05
Q6YHK3	CD109 antigen OS=Homo sapiens OX=9606 GN=CD109 PE=1 SV=2	Q6YHK3 [1173-1189]	[R].NSLGGFASTQDTTVALK.[A]	CD109	1.033975789	0.925954006	1.040070205	1.109830421	1.12161801	1.060348138	2.10079262	2.664480987	2.249777698	1.227953442	0.988756781	1.23802969	0.962729792	1.008143651	1.033108811	1.097265523	1.097265523	0.133912681	0.102222644	0.990452889	0.132634201	2.338350435	2.338350435	1.225491154	0.012417588	1.905962752	2.335740493	1.151579971	1.151579971	0.203614602	0.195586361	0.708661434	0.144293816	1.001327418	1.001327418	0.001913789	0.976918644	0.010141602	1.94E-05
Q9BQ67	Glutamate-rich WD repeat-containing protein 1 OS=Homo sapiens OX=9606 GN=GRWD1 PE=1 SV=1	Q9BQ67 [81-102]	[R].TELPLTLYLCAGTQAESAQSNR.[L]	GRWD1	1.000972981	1.129211789	0.869815231	1.007473611	0.906854566	0.94580849	4.309372876	4.162410654	3.904952197	1.087004792	1.234408941	1.091800401	0.951061971	0.921594602	1.121347994	0.953378889	0.953378889	-0.068878415	0.608445528	0.215778297	0.014862467	4.125578576	4.125578576	2.044596459	8.57E-05	4.066868675	8.315105291	1.137738045	1.137738045	0.186168427	0.208916156	0.680027973	0.126599738	0.998001522	0.998001522	-0.002886079	0.984641051	0.006722062	1.94E-05
Q9Y6N7	Roundabout homolog 1 OS=Homo sapiens OX=9606 GN=ROBO1 PE=1 SV=1	Q9Y6N7 [1577-1610]	[K].THLIQEDILPYCRPTFPTSNNPRDPSSSSSMSSR.[G]	ROBO1	1.055098455	1.153408588	0.791492957	0.997365403	1.078660606	0.666975535	0.473321013	0.511023151	0.445944549	1.078788636	0.905948672	0.695966517	1.12498803	0.988738984	0.879333148	0.914333848	0.914333848	-0.129207067	0.633412631	0.198313281	0.025623477	0.476762904	0.476762904	-1.068656107	0.036692298	1.435425086	1.533975783	0.893567942	0.893567942	-0.162350667	0.52924409	0.276343983	0.04486463	0.99768672	0.99768672	-0.003341223	0.986711428	0.005809842	1.94E-05
Q9Y6Y8	SEC23-interacting protein OS=Homo sapiens OX=9606 GN=SEC23IP PE=1 SV=1	Q9Y6Y8 [891-904]; A0A994J542 [891-904]	[R].AHTSSTQLQEELEK.[V]	SEC23IP	0.94423537	1.024235296	1.031529334	0.946586795	1.036408476	1.076261858	1.237393617	1.236887424	1.198388513	1.025538646	1.145163085	1.074885508	0.9629663	1.022321508	1.018253382	1.019752376	1.019752376	0.028218869	0.700520446	0.154579185	0.00436205	1.224223185	1.224223185	0.291866596	0.006595777	2.180734035	0.636483419	1.081862413	1.081862413	0.113517035	0.14337	0.843541715	0.095756354	1.001180397	1.001180397	0.001701948	0.974087702	0.01140194	1.94E-05
Q68E01	Integrator complex subunit 3 OS=Homo sapiens OX=9606 GN=INTS3 PE=1 SV=1	Q68E01 [70-81]	[R].EANDALNAYVCK.[G]	INTS3	0.760404206	1.130260173	1.109335621	0.895197239	1.326703536	1.097630513	1.458190546	1.297080594	1.161512133	0.784572822	1.953031411	1.10725226	0.675259311	1.531869749	0.803386728	1.106510429	1.106510429	0.146017049	0.571436201	0.24303225	0.035486852	1.305594424	1.305594424	0.384706801	0.114197519	0.942343333	0.362525889	1.281618831	1.281618831	0.357967251	0.511051007	0.291535752	0.104360252	1.003505263	1.003505263	0.005048182	0.991246351	0.003818398	1.93E-05
O15344	E3 ubiquitin-protein ligase Midline-1 OS=Homo sapiens OX=9606 GN=MID1 PE=1 SV=1	O15344 [221-232]	[K].QNLESNLTNLIK.[R]	MID1	0.877728041	0.989590135	1.132681824	1.117539504	1.171967908	0.966906598	0.888179893	1.08212478	1.018069166	1.042041195	0.748738216	0.976919054	1.048409788	1.012995588	0.933082274	1.085471337	1.085471337	0.11832163	0.424917648	0.371695231	0.043979586	0.996124613	0.996124613	-0.005601863	0.968967242	0.013690905	7.67E-05	0.922566155	0.922566155	-0.116275728	0.540641867	0.267090326	0.031056122	0.99816255	0.99816255	-0.002653318	0.983469895	0.00723893	1.92E-05
P49006	MARCKS-related protein OS=Homo sapiens OX=9606 GN=MARCKSL1 PE=1 SV=2	P49006 [44-77]	[K].GEGESPPVNGTDEAAGATGDAIEPAPPSQGAEAK.[G]	MARCKSL1	1.153643247	0.919241329	0.927115423	0.851625691	1.089101024	1.152638094	2.796623793	1.644131532	1.510685464	1.075075983	1.135352268	0.693451791	0.793310572	1.204077816	0.995390323	1.031121603	1.031121603	0.044214484	0.807871194	0.092657877	0.00409682	1.983813596	1.983813596	0.988276473	0.133077819	0.875894324	0.865625753	0.967960014	0.967960014	-0.046980643	0.852030746	0.069544733	0.003267256	0.997592904	0.997592904	-0.003476892	0.987353457	0.005527349	1.92E-05
Q12904	Aminoacyl tRNA synthase complex-interacting multifunctional protein 1 OS=Homo sapiens OX=9606 GN=AIMP1 PE=1 SV=2	Q12904 [159-187]; Q12904-2 [183-211]; A0A8C8KIA0 [69-97]	[R].IGCIITARKHPDADSLYVEEVDVGEIAPR.[T]	AIMP1	0.85578493	1.079081981	1.065133089	0.859883756	1.027301501	1.080566794	1.209144087	1.231746465	1.144110114	1.065457101	1.080143014	0.988934777	0.911232169	1.085822678	1.008632585	0.989250683	0.989250683	-0.015591938	0.918110621	0.037104989	0.000578539	1.195000222	1.195000222	0.257010886	0.100800084	0.996539106	0.256121399	1.044844964	1.044844964	0.063288889	0.609358037	0.215127456	0.013615178	1.001895811	1.001895811	0.002732487	0.983982793	0.007012496	1.92E-05
Q8IWS0	PHD finger protein 6 OS=Homo sapiens OX=9606 GN=PHF6 PE=1 SV=1	Q8IWS0 [336-345]	[R].DEEDEERESK.[S]	PHF6	0.871330116	1.085788699	1.042881186	0.674698523	0.970945729	1.46010283	0.553054522	0.617884481	0.770792934	0.982566174	2.150532915	1.69238472	1.092408878	0.911201582	0.990848758	1.035249028	1.035249028	0.049977848	0.894209818	0.048560566	0.002426953	0.647243979	0.647243979	-0.627618456	0.01853838	1.731928212	1.086990111	1.608494603	1.608494603	0.685711095	0.211972867	0.673719726	0.461977091	0.998153073	0.998153073	-0.002667017	0.98354296	0.007206666	1.92E-05
P55268	Laminin subunit beta-2 OS=Homo sapiens OX=9606 GN=LAMB2 PE=1 SV=2	P55268 [1540-1562]	[R].VLELSIPASAEQIQHLAGAIAER.[V]	LAMB2	0.9893002	1.080136055	0.930563745	0.769578197	0.98441044	0.900568451	1.867684814	1.943286864	1.688575057	1.074077646	1.104479885	1.232172122	1.092096676	0.64075618	1.275751517	0.884852363	0.884852363	-0.176491333	0.213434704	0.670734965	0.118378908	1.833182245	1.833182245	0.874350218	0.001862013	2.73001733	2.386991247	1.136909884	1.136909884	0.185117905	0.104104914	0.982528769	0.181883668	1.002868124	1.002868124	0.004131906	0.989409873	0.00462376	1.91E-05
Q6UB99	Ankyrin repeat domain-containing protein 11 OS=Homo sapiens OX=9606 GN=ANKRD11 PE=1 SV=3	Q6UB99 [929-937]	[K].SVPGYLSEK.[D]	ANKRD11	0.974624663	1.040398531	0.984976805	1.049576841	0.966539976	1.153094022	1.68773703	1.576527723	1.537966308	1.013193184	0.746359534	1.136398958	1.096069913	0.767612108	1.129624151	1.056403613	1.056403613	0.079161141	0.41135331	0.385785004	0.030539181	1.600743687	1.600743687	0.678742321	0.001668395	2.777701051	1.885343257	0.965317225	0.965317225	-0.050924972	0.793218153	0.100607355	0.005123427	0.997768724	0.997768724	-0.003222648	0.986457312	0.005921703	1.91E-05
Q8NCE0	Isoform of Q8NCE0, tRNA-intron lyase OS=Homo sapiens OX=9606 GN=TSEN2 PE=1 SV=2	C9J7Z4 [94-102]	[K].TNMPIITSK.[R]	TSEN2	1.044110883	0.938860928	1.017028189	1.051909059	0.966409878	0.9653755	1.07704823	1.118098544	1.136082534	1.01926052	0.987992552	0.889671568	0.994991756	0.994893131	1.013602661	0.994564812	0.994564812	-0.007862705	0.904765674	0.043463885	0.000341744	1.110409769	1.110409769	0.151092166	0.052168306	1.282593269	0.193789795	0.965641547	0.965641547	-0.050440346	0.532846275	0.273398066	0.013790293	1.001162516	1.001162516	0.001676182	0.974237032	0.011335366	1.90E-05
Q15021	Condensin complex subunit 1 OS=Homo sapiens OX=9606 GN=NCAPD2 PE=1 SV=3	Q15021 [1058-1072]	[R].LLFTMLEKSPLPIVR.[S]	NCAPD2	1.920994791	0.544786839	0.53421837	0.464336148	0.461107243	0.471289546	0.244476068	0.360057025	0.320608439	0.858458164	1.460411908	0.43568025	0.451444904	1.521077842	1.041752253	0.465577646	0.465577646	-1.102906305	0.365641295	0.436944761	0.481909132	0.308380511	0.308380511	-1.697216502	0.271616667	0.566043584	0.960698512	0.918183441	0.918183441	-0.123145682	0.889724055	0.050744668	0.006248987	1.004758333	1.004758333	0.006848542	0.9936225	0.002778583	1.90E-05
Q9H4Z2	Zinc finger protein 335 OS=Homo sapiens OX=9606 GN=ZNF335 PE=1 SV=1	Q9H4Z2 [136-164]	[K].IIESTIGPDLIQNCITVTSAEDGGAETTR.[Y]	ZNF335	1.162672755	1.065420669	0.771906576	1.022732349	1.042825833	1.243680322	2.462889273	3.097702255	2.686626529	0.959027566	1.262527783	1.199866838	1.064286772	1.114405699	0.813935019	1.103079502	1.103079502	0.141536773	0.502221841	0.299104404	0.042334272	2.749072685	2.749072685	1.458945052	0.002665818	2.574169451	3.755571784	1.140474062	1.140474062	0.189633636	0.403342768	0.394325726	0.074777421	0.997542497	0.997542497	-0.003549792	0.987733985	0.005360003	1.90E-05
Q9ULW0	Targeting protein for Xklp2 OS=Homo sapiens OX=9606 GN=TPX2 PE=1 SV=2	Q9ULW0 [316-336]	[R].TFDETVSTYVPLAQQVEDFHK.[R]	TPX2	0.997376345	0.999998173	1.002625482	1.106836758	1.153054386	1.096127641	1.057903361	1.150404983	1.200219361	1.101996941	1.143815307	1.170270406	1.027607577	0.999721058	0.975073205	1.118672928	1.118672928	0.16178829	0.020331682	1.6918267	0.273717749	1.136175901	1.136175901	0.184186208	0.082141767	1.085435958	0.199922333	1.138694218	1.138694218	0.187380382	0.019431258	1.711499072	0.320701349	1.000800614	1.000800614	0.001154579	0.962821195	0.016454358	1.90E-05
Q8NFQ8	Torsin-1A-interacting protein 2 OS=Homo sapiens OX=9606 GN=TOR1AIP2 PE=1 SV=1	Q8NFQ8 [181-195]	[R].LLAPEAGSHPQQTQK.[L]	TOR1AIP2	0.992267561	1.043083081	0.964649358	0.967779377	1.152826601	1.21210818	0.830365509	0.717701354	0.770256394	1.014011626	1.141333365	1.19149378	1.001237936	1.066687831	0.927989239	1.11090472	1.11090472	0.151735085	0.267459581	0.57274184	0.086905031	0.772774419	0.772774419	-0.371880757	0.006410249	2.193125103	0.815581024	1.115612924	1.115612924	0.157836553	0.147354451	0.831636742	0.131262676	0.998638335	0.998638335	-0.001965806	0.97822642	0.009560612	1.88E-05
Q9Y2K6	Ubiquitin carboxyl-terminal hydrolase 20 OS=Homo sapiens OX=9606 GN=USP20 PE=1 SV=2	Q9Y2K6 [890-906]	[R].QSVAQPLGPENLHGEQK.[I]	USP20	0.906163439	0.998304535	1.095532026	0.990316323	1.009870463	1.061444365	0.50335752	0.596879773	0.586946995	0.977935747	1.165902247	1.124657537	0.991874646	0.974288637	1.029232032	1.020543717	1.020543717	0.029337984	0.752626877	0.123420277	0.003620902	0.562394763	0.562394763	-0.830344936	0.005390791	2.268347523	1.883510877	1.08949851	1.08949851	0.123664224	0.320715229	0.493880417	0.061075338	0.998465105	0.998465105	-0.002216087	0.98064222	0.008489413	1.88E-05
P28289	Tropomodulin-1 OS=Homo sapiens OX=9606 GN=TMOD1 PE=1 SV=1	P28289 [159-189]	[K].EGLNSVIKPTQYKPVPDEEPNSTDVEETLER.[I]	TMOD1	1.158756473	0.886299387	0.95494414	1.189755299	0.842103574	0.342523878	5.177275422	2.581226956	1.142712228	0.692895089	0.710274825	0.400878073	0.764021833	1.101236847	1.127583882	0.791460917	0.791460917	-0.337409985	0.491958916	0.308071164	0.103946287	2.967071535	2.967071535	1.56903971	0.237177959	0.624925672	0.980533195	0.601349329	0.601349329	-0.733724785	0.038989198	1.409055703	1.033859093	0.997614187	0.997614187	-0.003446113	0.987559722	0.005436631	1.87E-05
P31930	Cytochrome b-c1 complex subunit 1, mitochondrial OS=Homo sapiens OX=9606 GN=UQCRC1 PE=1 SV=3	P31930 [391-415]	[R].GKNILRNALVSHLDGTTPVCEDIGR.[S]	UQCRC1	0.930253259	1.023283183	1.046463559	0.951703459	1.015101481	0.917177267	1.716688425	1.844768044	1.917859002	1.020933236	1.110799212	0.987193673	1.015367418	1.003352302	0.977577107	0.961327402	0.961327402	-0.056900237	0.446518057	0.350160974	0.019924242	1.82643849	1.82643849	0.869033168	0.000786387	3.104363887	2.697795184	1.039642041	1.039642041	0.056086879	0.482069629	0.316890229	0.017773384	0.998765609	0.998765609	-0.00178195	0.976109066	0.010501653	1.87E-05
Q9Y285	Phenylalanine--tRNA ligase alpha subunit OS=Homo sapiens OX=9606 GN=FARSA PE=1 SV=3	Q9Y285 [476-481]	[R].ELVGHK.[V]	FARSA	0.98875277	1.012944639	0.998302591	0.957787022	0.852802847	0.868408713	6.074670782	5.544550261	5.839508109	0.909741337	0.942069466	1.034330392	1.055938915	0.951867987	0.995581245	0.892999527	0.892999527	-0.163268684	0.076064048	1.118820567	0.182668361	5.819576384	5.819576384	2.540914141	0.00098953	3.004571179	7.634357397	0.962047065	0.962047065	-0.05582062	0.416943741	0.379922541	0.021207512	1.001129382	1.001129382	0.001628435	0.97394006	0.01146777	1.87E-05
P62304	Small nuclear ribonucleoprotein E OS=Homo sapiens OX=9606 GN=SNRPE PE=1 SV=1	P62304 [77-92]	[R].IMLKGDNITLLQSVSN.[-]	SNRPE	0.99016211	1.00481318	1.005024709	1.062678461	1.160654018	1.19304056	1.264981641	1.377483754	1.36810802	1.025165398	1.053638827	1.071371816	0.947472961	1.065212993	0.983701542	1.138791013	1.138791013	0.187503013	0.069124437	1.160368392	0.217572569	1.336857805	1.336857805	0.418846021	0.010187496	1.991932551	0.834313024	1.05005868	1.05005868	0.070469952	0.051767346	1.285944102	0.090620419	0.998795832	0.998795832	-0.001738294	0.975685223	0.010690272	1.86E-05
Q13596	Sorting nexin-1 OS=Homo sapiens OX=9606 GN=SNX1 PE=1 SV=3	Q13596 [326-337]	[K].LHAVVETLVNHR.[K]	SNX1	0.969690887	0.974749627	1.055559486	1.087392736	1.003073739	0.882390302	0.615047971	0.637805518	0.649427645	0.990847264	0.872990939	0.896534911	1.013763898	1.006821628	0.976116333	0.990952259	0.990952259	-0.01311254	0.899618219	0.045941758	0.000602413	0.634093711	0.634093711	-0.657232026	0.00255387	2.592801187	1.704071977	0.920124371	0.920124371	-0.120099214	0.158591327	0.799720567	0.096045812	0.998900619	0.998900619	-0.001586943	0.973442474	0.011689708	1.86E-05
Q7Z739	YTH domain-containing family protein 3 OS=Homo sapiens OX=9606 GN=YTHDF3 PE=1 SV=1	Q7Z739 [534-542]; Q9BYJ9 [507-515]; Q9Y5A9 [528-536]	[R].DTQEVPLEK.[A]	YTHDF3	0.881662716	0.999670642	1.118666642	0.973930545	1.020824624	1.114235809	5.291912665	2.606065465	2.234785658	1.05047195	1.307232265	1.193926087	1.091874365	0.953215107	0.949477153	1.036330326	1.036330326	0.05148393	0.677664527	0.168985248	0.008700025	3.377587929	3.377587929	1.755993328	0.131600023	0.880744034	1.546580647	1.183876767	1.183876767	0.243518915	0.143252525	0.843897715	0.205505056	0.998188875	0.998188875	-0.00261527	0.983750049	0.007115233	1.86E-05
Q9NP74	Palmdelphin OS=Homo sapiens OX=9606 GN=PALMD PE=1 SV=1	Q9NP74 [209-215]	[K].VYDDGQK.[S]	PALMD	1.022939613	1.02776263	0.949297757	1.02515272	1.057094533	1.03855567	0.914051592	0.946314922	0.955477393	0.979122968	0.92298987	1.101586084	0.981398185	0.972822583	1.049289103	1.040267641	1.040267641	0.056954754	0.249287227	0.603299974	0.034360802	0.938614636	0.938614636	-0.091395138	0.121126794	0.916759778	0.083787387	1.001232974	1.001232974	0.00177771	0.984565106	0.00675556	1.20E-05	1.001169957	1.001169957	0.001686905	0.974985902	0.011001664	1.86E-05
Q9Y3P9	Rab GTPase-activating protein 1 OS=Homo sapiens OX=9606 GN=RABGAP1 PE=1 SV=3	Q9Y3P9 [930-938]	[K].NSSIIGDYK.[Q]	RABGAP1	1.075689311	1.014243887	0.910066802	0.971207321	1.014599401	0.873152662	1.810692191	1.846211993	1.654099562	0.934185652	0.942893961	0.805123563	0.850545314	1.104514017	1.050648778	0.952986461	0.952986461	-0.069472376	0.503672095	0.29785211	0.020692494	1.770334582	1.770334582	0.824022046	0.000654535	3.184066855	2.623741285	0.894067725	0.894067725	-0.161543976	0.182818145	0.737980701	0.119216337	1.001902703	1.001902703	0.002742412	0.984523093	0.006774093	1.86E-05
Q96PY6	Isoform of Q96PY6, NIMA related kinase 1 OS=Homo sapiens OX=9606 GN=NEK1 PE=1 SV=1	A0A8I5KRM5 [815-822]	[K].SPTDSVLK.[I]	NEK1	0.900172045	1.130494793	0.969333163	0.987501772	0.902686754	0.860604775	2.289845118	2.243966334	2.198522071	0.956360869	1.651511489	0.937444878	0.997491602	0.908776787	1.099288242	0.9169311	0.9169311	-0.125114764	0.361538594	0.441845336	0.055281375	2.244111174	2.244111174	1.16614415	0.001007852	2.996603194	3.494471283	1.181772412	1.181772412	0.240952225	0.525044132	0.279804191	0.067419442	1.00185221	1.00185221	0.002669703	0.984198262	0.006917406	1.85E-05
P51991	Isoform of P51991, Isoform 2 of Heterogeneous nuclear ribonucleoprotein A3 OS=Homo sapiens OX=9606 GN=HNRNPA3	P51991-2 [106-121]; A0A7I2V2R3 [128-143]; A0A7I2V4G0 [146-161]	[K].IFVGGIKEDTEEYNLR.[D]	HNRNPA3	1.021180922	1.045633572	0.933185505	1.183705322	1.03806198	1.162735537	7.685612976	3.907620695	3.146887675	0.787218899	0.991409694	0.980973287	1.107853881	0.920861573	0.9760936	1.128167613	1.128167613	0.173981426	0.092418327	1.034241897	0.179938881	4.913373782	4.913373782	2.296713996	0.108055909	0.96635148	2.219432968	0.919867293	0.919867293	-0.120502352	0.362044916	0.441237547	0.053170162	1.001603018	1.001603018	0.002310814	0.981768788	0.007990779	1.85E-05
P54577	Tyrosine--tRNA ligase, cytoplasmic OS=Homo sapiens OX=9606 GN=YARS1 PE=1 SV=4	P54577 [103-116]	[K].AMLESIGVPLEKLK.[F]	YARS1	0.994815083	0.943067411	1.062117506	0.977013528	0.997091125	0.950621285	0.294998491	0.335024022	0.30467653	1.031421146	0.74436436	0.952258707	1.031035258	0.953103438	1.019715827	0.974908646	0.974908646	-0.036661057	0.553136198	0.25716792	0.009428048	0.311566348	0.311566348	-1.682388679	0.000961513	3.017044921	5.075842218	0.909348071	0.909348071	-0.137095475	0.407387755	0.389992028	0.053466142	1.001284841	1.001284841	0.001852443	0.977311986	0.009966775	1.85E-05
Q504Q3	Isoform of Q504Q3, Isoform 2 of PAN2-PAN3 deadenylation complex catalytic subunit PAN2 OS=Homo sapiens OX=9606 GN=PAN2	Q504Q3-2 [729-747]	[R].NIRHLPDILVINCEVNSSK.[E]	PAN2	0.940940122	1.076625436	0.982434442	1.014701649	0.9038357	0.748181436	1.14058821	1.299632893	1.312748028	1.029273535	1.102586374	0.960708369	0.984916738	1.028760573	0.982385021	0.888906262	0.888906262	-0.169896805	0.291797701	0.534918134	0.090880882	1.25098971	1.25098971	0.323069923	0.025056863	1.601073297	0.517258627	1.030856092	1.030856092	0.043842947	0.619127606	0.208219831	0.009128971	0.998687444	0.998687444	-0.001894862	0.977808482	0.0097462	1.85E-05
Q92890	Isoform of Q92890, Ubiquitin recognition factor in ER associated degradation 1 (Fragment) OS=Homo sapiens OX=9606 GN=UFD1 PE=1 SV=8	C9J6N9 [2-8]	[M].FDHPIPR.[V]	UFD1	0.760842568	1.123824169	1.115333263	0.90862693	0.265013209	0.746669174	50.74267084	54.57990226	52.07282381	0.456667139	0.489531489	1.035274119	1.136681265	0.755532887	1.115524261	0.640103104	0.640103104	-0.64362379	0.20237277	0.693847925	0.446577031	52.4651323	52.4651323	5.713287038	0.000418606	3.378194154	19.30059287	0.660490915	0.660490915	-0.598389376	0.214042733	0.669499513	0.400621396	1.002579471	1.002579471	0.003716599	0.98875671	0.004910556	1.83E-05
I3L0A0	PEDS1-UBE2V1 readthrough, HCG2044781 OS=Homo sapiens OX=9606 GN=PEDS1-UBE2V1 PE=3 SV=1	I3L0A0 [311-326]; Q13404 [88-103]	[K].INMNGVNSSNGVVDPR.[A]	PEDS1-UBE2V1	0.916808166	1.065272085	1.017919749	0.930946527	1.140731168	1.08404583	3.358944332	2.936276002	3.293670237	1.0292676	1.271857686	1.209041546	0.925611261	1.12084689	0.958643533	1.051907841	1.051907841	0.073008314	0.538459344	0.268847082	0.019628072	3.196296857	3.196296857	1.676401405	0.001605483	2.794394156	4.684526289	1.170055611	1.170055611	0.2265771	0.130879477	0.883128449	0.200096683	1.001700561	1.001700561	0.002451308	0.982991829	0.007450092	1.83E-05
P15291	Beta-1,4-galactosyltransferase 1 OS=Homo sapiens OX=9606 GN=B4GALT1 PE=1 SV=5	P15291 [349-358]	[K].NEPNPQRFDR.[I]	B4GALT1	0.927000919	0.99251841	1.080480671	0.898699734	1.018872831	1.175611287	0.975686655	1.047834023	1.051810432	0.932260049	1.207505911	1.188771027	1.05390714	0.932466774	1.018086538	1.031061284	1.031061284	0.044130086	0.756246468	0.12133664	0.005354596	1.02511037	1.02511037	0.035779247	0.654221333	0.184275298	0.006593231	1.109512329	1.109512329	0.149925699	0.352016133	0.453437432	0.067981924	1.001486817	1.001486817	0.002143431	0.980567558	0.008522479	1.83E-05
P26641	Elongation factor 1-gamma OS=Homo sapiens OX=9606 GN=EEF1G PE=1 SV=3	P26641 [213-219]	[K].MAQFDAK.[K]	EEF1G	1.387838742	0.930057048	0.68210421	1.025830009	1.178243558	0.971365283	1.79274856	1.322088614	0.964688471	1.019664403	0.759483912	0.665312905	0.873488758	1.310872294	0.806084123	1.058479617	1.058479617	0.081993487	0.808322306	0.092415437	0.007577464	1.359841882	1.359841882	0.443438909	0.320437191	0.494257084	0.219172822	0.814820406	0.814820406	-0.295445983	0.483895817	0.315248132	0.093138794	0.996815058	0.996815058	-0.004602232	0.990861974	0.003986838	1.83E-05
Q567U6	Coiled-coil domain-containing protein 93 OS=Homo sapiens OX=9606 GN=CCDC93 PE=1 SV=2	Q567U6 [185-197]	[R].HQGAEELLDEESR.[I]	CCDC93	0.92784575	1.013288142	1.058866108	0.899609281	0.967243354	1.175615315	1.091003341	1.137420202	1.211212458	1.000070246	1.135086405	1.121150725	0.946394999	1.056443354	1.001323313	1.014155983	1.014155983	0.020279565	0.887466173	0.051848192	0.001051459	1.146545333	1.146545333	0.197293399	0.04827802	1.316250549	0.259687545	1.085435792	1.085435792	0.118274387	0.212701901	0.672228628	0.079507429	1.001387222	1.001387222	0.001999951	0.979172135	0.009140954	1.83E-05
Q8NBS9	Thioredoxin domain-containing protein 5 OS=Homo sapiens OX=9606 GN=TXNDC5 PE=1 SV=2	Q8NBS9 [355-375]	[K].TLAPTWEELSKKEFPGLAGVK.[I]	TXNDC5	0.889507627	1.087781375	1.022710997	0.698120035	0.818647254	0.919143442	0.428803648	0.52627026	0.542358244	0.915154541	1.371668896	1.167630958	1.057248842	0.945005045	1.002604967	0.811970244	0.811970244	-0.300501237	0.096041615	1.017540547	0.305772193	0.499144051	0.499144051	-1.002471863	0.003759214	2.424902991	2.430897019	1.151484798	1.151484798	0.203495365	0.377266269	0.423352023	0.086150174	1.001619618	1.001619618	0.002334724	0.982107365	0.007841032	1.83E-05
Q8NHH9	Atlastin-2 OS=Homo sapiens OX=9606 GN=ATL2 PE=1 SV=2	Q8NHH9 [57-90]	[K].KPCPVQIVLAHEDDHNFELDEEALEQILLQEHIR.[D]	ATL2	0.826430062	0.943929963	1.229639975	0.989741103	1.122820837	0.889592066	0.717768613	0.984377445	0.826351632	1.175040956	0.993129438	1.013414095	1.125335584	0.979854494	0.901772303	1.000718002	1.000718002	0.001035486	0.996145357	0.001677285	1.74E-06	0.842832563	0.842832563	-0.246682041	0.3416921	0.466365062	0.115043885	1.060528163	1.060528163	0.084782933	0.68081997	0.166967714	0.014156012	1.002320794	1.002320794	0.003344318	0.987468319	0.005476829	1.83E-05
Q92541	RNA polymerase-associated protein RTF1 homolog OS=Homo sapiens OX=9606 GN=RTF1 PE=1 SV=4	Q92541 [205-211]	[R].EQELFNR.[I]	RTF1	1.037892644	0.949365574	1.012741782	0.957101879	0.993831052	1.104702244	0.982475189	0.905581003	0.871241027	0.99666525	1.177719487	1.004099799	1.055351191	0.98746779	0.953463239	1.018545058	1.018545058	0.026509803	0.74133577	0.129985045	0.003445878	0.91976574	0.91976574	-0.120661635	0.132976445	0.87622528	0.105726775	1.059494845	1.059494845	0.083376568	0.431169942	0.365351522	0.030461756	0.99876074	0.99876074	-0.001788983	0.976723516	0.010228356	1.83E-05
A0A0U1RRL7	Protein MMP24OS OS=Homo sapiens OX=9606 GN=MMP24OS PE=1 SV=1	A0A0U1RRL7 [10-35]	[R].GAPEPAQTQPQPQPQPAAPEGPEQPR.[H]	MMP24OS	1.027529576	0.966129855	1.006340569	0.82913349	0.949300388	0.788175261	1.580230756	1.608087402	1.418721171	0.613462971	0.746916555	0.841345267	0.903219637	1.209130187	0.893842195	0.85553638	0.85553638	-0.225098892	0.081924938	1.08658388	0.244588827	1.535679776	1.535679776	0.618877413	0.007551406	2.121972205	1.313240669	0.733908265	0.733908265	-0.446328351	0.048158821	1.317324154	0.587959118	1.002064007	1.002064007	0.002974663	0.986027117	0.006111141	1.82E-05
P38571	Lysosomal acid lipase/cholesteryl ester hydrolase OS=Homo sapiens OX=9606 GN=LIPA PE=1 SV=2	P38571 [219-225]	[R].LPDHLIK.[D]	LIPA	1.109645036	0.888402363	1.001952601	1.091568974	1.048931709	0.989973749	3.262154548	3.192254561	3.214578084	0.93524039	0.781051261	1.028618898	1.064163367	1.038792555	0.891671281	1.043491478	1.043491478	0.061418818	0.582790448	0.234487575	0.01440195	3.222995731	3.222995731	1.688402277	0.00028875	3.539478561	5.976063662	0.914970183	0.914970183	-0.128203365	0.428190354	0.368363121	0.047225392	0.998209068	0.998209068	-0.002586086	0.983942482	0.007030288	1.82E-05
P63167	Dynein light chain 1, cytoplasmic OS=Homo sapiens OX=9606 GN=DYNLL1 PE=1 SV=1	P63167 [10-43]	[K].NADMSEEMQQDSVECATQALEKYNIEKDIAAHIK.[K]	DYNLL1	1.075823405	1.066243532	0.857933062	0.905588844	0.932241459	1.259060222	8.999374275	5.632720024	5.822540334	1.006624895	0.996188575	0.72227352	0.676035678	1.167065948	1.164870884	1.032296842	1.032296842	0.045857884	0.823579359	0.084294546	0.00386557	6.818211545	6.818211545	2.769393362	0.032996221	1.481535801	4.102955412	0.90836233	0.90836233	-0.138660216	0.480559476	0.318252855	0.04412901	1.002657503	1.002657503	0.003828881	0.989117464	0.00475213	1.82E-05
Q08J23	RNA cytosine C(5)-methyltransferase NSUN2 OS=Homo sapiens OX=9606 GN=NSUN2 PE=1 SV=2	Q08J23 [286-301]; Q08J23-2 [251-266]	[K].KWTTLNSLQLHGLQLR.[I]	NSUN2	1.192791653	0.8911596	0.916048747	1.234297082	1.118106465	0.87394795	0.984980287	1.043855389	0.854522962	1.161181393	0.837484138	0.879709781	0.869646629	1.114983781	1.021837816	1.075450499	1.075450499	0.104941122	0.627288826	0.202532448	0.021253982	0.961119546	0.961119546	-0.057212207	0.749369307	0.125304099	0.007168924	0.959458437	0.959458437	-0.059707783	0.786902665	0.104078984	0.006214325	1.002156075	1.002156075	0.00310721	0.986621431	0.005849455	1.82E-05
Q8N2H3	Pyridine nucleotide-disulfide oxidoreductase domain-containing protein 2 OS=Homo sapiens OX=9606 GN=PYROXD2 PE=1 SV=2	Q8N2H3 [351-364]	[K].LTPQEWLPEEFLER.[I]	PYROXD2	0.940978952	1.028965827	1.030055221	1.055406416	1.000491115	0.72838477	1.34221158	1.349814537	1.42272762	1.20992859	0.772203141	0.965706149	0.993933658	1.093385895	0.908041296	0.9280941	0.9280941	-0.107657006	0.55618501	0.25478072	0.027428929	1.371584579	1.371584579	0.455843589	0.0007507	3.124533452	1.424298543	0.982612627	0.982612627	-0.025305317	0.904798135	0.043448303	0.001099473	0.998453616	0.998453616	-0.002232687	0.981358289	0.008172405	1.82E-05
O43823	A-kinase anchor protein 8 OS=Homo sapiens OX=9606 GN=AKAP8 PE=1 SV=1	O43823 [163-174]	[R].NGSFGGQYSECR.[D]	AKAP8	0.865291582	0.960802825	1.173905593	0.966942159	1.004522979	1.061584172	0.513912015	0.775964483	0.757510217	0.980794746	1.122668452	1.272297468	1.022441459	0.998361295	0.984986413	1.011016437	1.011016437	0.015806452	0.917054275	0.03760496	0.000594401	0.682462238	0.682462238	-0.551178873	0.063365252	1.198148834	0.660394324	1.125253555	1.125253555	0.170250123	0.370313319	0.431430668	0.073451124	1.001929722	1.001929722	0.002781318	0.985102222	0.006518701	1.81E-05
O15067	Phosphoribosylformylglycinamidine synthase OS=Homo sapiens OX=9606 GN=PFAS PE=1 SV=4	O15067 [441-451]	[K].EAPEPGMEVVK.[V]	PFAS	0.988380389	0.937109186	1.074510425	1.064330356	1.063038978	1.033406853	1.55756366	1.77994967	1.735708045	1.076874624	1.105682076	1.067530522	1.025192462	0.918952497	1.051448214	1.053592063	1.053592063	0.075316382	0.311706344	0.506254359	0.038129247	1.691073792	1.691073792	0.757939614	0.002306907	2.63696985	1.998663912	1.083362408	1.083362408	0.115515936	0.165456053	0.78131734	0.090254604	0.998531058	0.998531058	-0.002120794	0.980670584	0.008476851	1.80E-05
Q13011	Delta(3,5)-Delta(2,4)-dienoyl-CoA isomerase, mitochondrial OS=Homo sapiens OX=9606 GN=ECH1 PE=1 SV=2	Q13011 [149-158]	[R].YQETFNVIER.[C]	ECH1	1.135406362	0.744540634	1.120053004	1.322215037	1.040641591	0.913700401	2.741601738	2.270190523	2.299899117	0.955224157	0.941644333	0.876039474	0.867986824	0.961321243	1.178061288	1.092185676	1.092185676	0.127218142	0.627817227	0.202166772	0.025719281	2.437230459	2.437230459	1.285242676	0.002181614	2.66122207	3.420316174	0.924302655	0.924302655	-0.113562768	0.616034115	0.210395237	0.023893065	1.002456452	1.002456452	0.003539565	0.988366492	0.005081987	1.80E-05
Q15058	Kinesin-like protein KIF14 OS=Homo sapiens OX=9606 GN=KIF14 PE=1 SV=1	Q15058 [1523-1539]	[K].GCHSDINLLQTCVESIR.[N]	KIF14	0.962552532	0.943873612	1.093573856	1.013070953	0.968737784	1.012136182	2.088233273	2.184764377	2.074327795	0.935692806	0.785544969	0.86460843	1.075270731	0.963231196	0.956933731	0.99798164	0.99798164	-0.00291482	0.970532051	0.012990118	3.79E-05	2.115775149	2.115775149	1.081186315	8.20E-05	4.085977461	4.417702914	0.861948735	0.861948735	-0.214326028	0.097748181	1.009891314	0.216445994	0.998478553	0.998478553	-0.002196656	0.981277787	0.008208032	1.80E-05
Q9C0E2	Exportin-4 OS=Homo sapiens OX=9606 GN=XPO4 PE=1 SV=2	Q9C0E2 [1-20]	[-].MMAAALGPPEVIAQLENAAK.[V]	XPO4	1.001040483	0.96716483	1.031794687	0.983973402	1.005958692	0.914490411	1.953424425	1.881722417	1.919233669	0.947733135	1.018227794	1.025343588	0.904684122	1.096806065	0.993958962	0.968140835	0.968140835	-0.046711164	0.399640119	0.39833092	0.018606501	1.918126837	1.918126837	0.939698122	5.61E-06	5.250715727	4.93408771	0.997101506	0.997101506	-0.004187716	0.930358141	0.031349838	0.000131284	0.99848305	0.99848305	-0.002190158	0.98129676	0.008199635	1.80E-05
P43897	Elongation factor Ts, mitochondrial OS=Homo sapiens OX=9606 GN=TSFM PE=1 SV=2	P43897 [67-76]	[K].ALETCGGDLK.[Q]	TSFM	1.019205877	1.031872192	0.948921932	1.060685146	0.9946452	0.991788946	0.960956313	0.936197207	0.915666097	0.993788226	0.741562674	0.870371634	1.033842661	1.01218628	0.950480407	1.015706431	1.015706431	0.022483481	0.670631512	0.173516044	0.003901245	0.937606539	0.937606539	-0.092945464	0.120989279	0.91725311	0.085254516	0.868574178	0.868574178	-0.203279032	0.205614487	0.68694629	0.139641777	0.998836449	0.998836449	-0.001679626	0.975703072	0.010682327	1.79E-05
P60866	Small ribosomal subunit protein uS10 OS=Homo sapiens OX=9606 GN=RPS20 PE=1 SV=1	P60866 [35-41]	[K].VCADLIR.[G]	RPS20	1.172755922	0.900686714	0.926557364	0.991213137	1.021460421	0.931444731	1.238097917	1.189474152	1.194417136	0.976799955	0.949980484	0.8336108	0.891484694	1.071082056	1.031496348	0.981372763	0.981372763	-0.027126863	0.85352334	0.068784599	0.00186591	1.207329735	1.207329735	0.271819746	0.135239491	0.868896474	0.236183219	0.920130413	0.920130413	-0.120089741	0.472138855	0.325930257	0.03914088	0.998021033	0.998021033	-0.002857875	0.98567019	0.006268378	1.79E-05
Q02543	Large ribosomal subunit protein eL20 OS=Homo sapiens OX=9606 GN=RPL18A PE=1 SV=2	Q02543 [57-74]	[K].SSGEIVYCGQVFEKSPLR.[V]	RPL18A	1.237390497	0.871652167	0.890957336	0.819126522	0.663256523	0.773826806	9.899963714	9.551572671	10.50038745	0.979755205	0.974700369	0.720518788	0.857390798	1.142733072	0.992839762	0.752069951	0.752069951	-0.411061241	0.161346505	0.792240437	0.325659337	9.98397461	9.98397461	3.319614265	0.00017171	3.765203773	12.49902416	0.891658121	0.891658121	-0.165437437	0.50430707	0.297304943	0.049185368	0.997654544	0.997654544	-0.003387752	0.987925957	0.005275604	1.79E-05
Q9H583	HEAT repeat-containing protein 1 OS=Homo sapiens OX=9606 GN=HEATR1 PE=1 SV=3	Q9H583 [11-23]	[R].LALPQSDASLLSR.[D]	HEATR1	1.037664636	0.99236829	0.969967075	0.961678054	1.023945088	1.007206757	2.788990115	2.9902186	2.71446749	0.995460095	1.021445982	1.007160759	1.000405798	1.012842593	0.984009675	0.997609966	0.997609966	-0.003452217	0.934344434	0.029492997	0.000101816	2.831225401	2.831225401	1.501426611	0.001223398	2.912432104	4.372803063	1.008022279	1.008022279	0.011527525	0.735257198	0.133560715	0.001539624	0.999086022	0.999086022	-0.001319194	0.969185131	0.013593257	1.79E-05
Q15025	TNFAIP3-interacting protein 1 OS=Homo sapiens OX=9606 GN=TNIP1 PE=1 SV=2	Q15025 [63-68]	[K].AEELVK.[D]	TNIP1	0.994212384	0.923769784	1.082017832	1.193579582	0.923540922	0.986776589	9.78042207	10.63018488	10.02122932	0.870855209	0.975196661	0.823662341	0.999719435	0.960777035	1.043708215	1.034632364	1.034632364	0.049118226	0.734655918	0.133916019	0.006577717	10.14394543	10.14394543	3.342546984	0.000539674	3.267868883	10.92300528	0.889904737	0.889904737	-0.168277189	0.160679307	0.79404005	0.133618827	1.001401562	1.001401562	0.00202061	0.9800507	0.008751457	1.77E-05
Q92844	TRAF family member-associated NF-kappa-B activator OS=Homo sapiens OX=9606 GN=TANK PE=1 SV=2	Q92844 [283-304]	[K].TEETLFEIQGIDPIASAIQNLK.[T]	TANK	1.086775775	0.997852535	0.915371691	1.04607313	0.979423439	1.051747983	2.758813017	3.244319435	3.088500169	0.975885065	0.927942385	0.90698212	0.88220976	0.998789478	1.124389261	1.025748184	1.025748184	0.0366766	0.671449116	0.172986893	0.006344571	3.030544207	3.030544207	1.599576887	0.002270129	2.643949506	4.229200521	0.936936524	0.936936524	-0.093976785	0.333329435	0.477126333	0.044838799	1.001796167	1.001796167	0.002588996	0.98438174	0.006836451	1.77E-05
Q15007	Pre-mRNA-splicing regulator WTAP OS=Homo sapiens OX=9606 GN=WTAP PE=1 SV=2	Q15007 [254-272]	[R].TTASEPVEQSEATSKDCSR.[L]	WTAP	0.975549793	1.038600787	0.98584942	0.732694411	0.693346857	0.676625623	0.533757191	0.598665763	0.548669184	0.982989882	0.923302025	0.964369153	1.047796611	0.957526719	0.997983044	0.700888964	0.700888964	-0.512742187	0.00035529	3.449416622	1.768661423	0.560364046	0.560364046	-0.835563702	9.20E-05	4.036368128	3.372642696	0.95688702	0.95688702	-0.063579499	0.177367643	0.751125605	0.04775619	1.001102125	1.001102125	0.001589154	0.974773602	0.011096241	1.76E-05
Q9UQE7	Structural maintenance of chromosomes protein 3 OS=Homo sapiens OX=9606 GN=SMC3 PE=1 SV=2	Q9UQE7 [969-977]	[K].LEQCNTELK.[K]	SMC3	1.016487502	0.976021811	1.007490688	0.854320797	0.851244061	0.950247894	2.952040197	3.255268863	3.188119818	1.041841011	0.930646517	1.06290967	1.005803805	0.990734416	1.005585977	0.885270917	0.885270917	-0.175809068	0.057387837	1.241180142	0.218210723	3.131809626	3.131809626	1.646996518	0.001583468	2.800390604	4.612233574	1.011799066	1.011799066	0.016922813	0.805254163	0.094067021	0.001591879	1.000708066	1.000708066	0.001021162	0.961135531	0.017215367	1.76E-05
Q9NPH3	Interleukin-1 receptor accessory protein OS=Homo sapiens OX=9606 GN=IL1RAP PE=1 SV=2	Q9NPH3 [437-460]	[K].LCIFDRDSLPGGIVTDETLSFIQK.[S]	IL1RAP	1.051716935	0.918413864	1.029869201	1.034445482	0.957246789	1.002391189	2.822237563	2.913165324	2.604908993	1.022563911	0.874765101	0.951427879	0.872608839	1.03568326	1.096851433	0.99802782	0.99802782	-0.002848063	0.969073467	0.013643297	3.89E-05	2.78010396	2.78010396	1.475138833	0.000602773	3.21984655	4.74972068	0.94958563	0.94958563	-0.074629991	0.443693938	0.352916505	0.026338156	1.001714511	1.001714511	0.002471398	0.983845937	0.007072904	1.75E-05
Q9H3P2	Isoform of Q9H3P2, Negative elongation factor complex member A OS=Homo sapiens OX=9606 GN=NELFA PE=1 SV=1	A0A0C4DFX9 [493-502]	[K].LSEHTEDLPK.[A]	NELFA	0.960527834	0.973660995	1.065811171	0.913247915	1.059884993	1.252954851	1.455745072	1.674466797	1.598498666	0.927244459	0.946713621	0.973383266	1.097427637	0.927620145	0.979430553	1.075362587	1.075362587	0.104823184	0.530949962	0.274946406	0.028820758	1.576236845	1.576236845	0.65648433	0.004115224	2.385606518	1.566113296	0.949113782	0.949113782	-0.075347044	0.261243418	0.582954642	0.043923909	1.001492778	1.001492778	0.002152018	0.981572722	0.008077519	1.74E-05
P06576	Isoform of P06576, ATP synthase F1 subunit beta (Fragment) OS=Homo sapiens OX=9606 GN=ATP5F1B PE=1 SV=2	F8W0P7 [143-165]; P06576 [242-264]; H0YI37 [35-57]	[R].EGNDLYHEMIESGVINLKDATSK.[VA]	ATP5F1B	1.106559351	0.932865864	0.960574784	0.853744961	0.674925524	0.677656227	9.654877616	8.446553933	9.620715525	0.914771383	0.857260465	0.856541036	0.924764491	1.141086487	0.92869527	0.735442237	0.735442237	-0.443316061	0.030140863	1.520844313	0.674214709	9.240715691	9.240715691	3.208004592	0.001981559	2.702992958	8.671213822	0.876190961	0.876190961	-0.190682763	0.136811192	0.863878374	0.164726715	0.998182083	0.998182083	-0.002625087	0.984836355	0.006635928	1.74E-05
O43390	Isoform of O43390, Isoform 2 of Heterogeneous nuclear ribonucleoprotein R OS=Homo sapiens OX=9606 GN=HNRNPR	O43390-2 [147-171]	[K].YGGPPPDSVYSGVQPGIGTEVFVGK.[I]	HNRNPR	1.040537228	0.864503286	1.094959486	1.242911176	0.850708695	0.827581851	7.165940385	6.73886772	6.633692187	0.975800849	0.915463334	0.91031697	1.115231625	0.789048356	1.089246362	0.973733907	0.973733907	-0.038400514	0.87353064	0.058721857	0.00225495	6.846166764	6.846166764	2.775296435	0.000131512	3.881035684	10.7710245	0.933860384	0.933860384	-0.098721217	0.445768733	0.350890397	0.034640327	0.997842114	0.997842114	-0.003116535	0.987238412	0.005577955	1.74E-05
P52294	Importin subunit alpha-5 OS=Homo sapiens OX=9606 GN=KPNA1 PE=1 SV=3	P52294 [109-130]	[K].LLSKEPNPPIDEVISTPGVVAR.[F]	KPNA1	1.005065151	0.977779553	1.017155295	0.914976013	0.939538897	0.903382028	1.562106464	1.65515701	1.561781092	1.009052405	0.975612991	0.97323673	1.006316643	1.01403081	0.977357614	0.91929898	0.91929898	-0.121393956	0.007071043	2.150516546	0.26105971	1.593014855	1.593014855	0.671759721	0.000950585	3.022009268	2.030064102	0.985967375	0.985967375	-0.020388185	0.440702637	0.355854351	0.007255224	0.999235022	0.999235022	-0.001104052	0.964454973	0.015718043	1.74E-05
Q01780	Exosome component 10 OS=Homo sapiens OX=9606 GN=EXOSC10 PE=1 SV=2	Q01780 [593-633]	[K].SGPLPSAERLENVLFGPHDCSHAPPDGYPIIPTSGSVPVQK.[Q]	EXOSC10	0.906964182	1.145057334	0.947978484	0.765498832	0.900219544	0.764948329	3.209829016	2.860699153	3.19519766	1.302709789	0.924422708	0.670382772	1.06998855	0.768419135	1.154786447	0.810222235	0.810222235	-0.303610417	0.106398424	0.973064803	0.295432611	3.088575276	3.088575276	1.626941493	0.000281338	3.550772026	5.776898342	0.965838423	0.965838423	-0.050146237	0.875361374	0.057812621	0.002899085	0.997731377	0.997731377	-0.003276649	0.987844422	0.005311448	1.74E-05
Q9Y2Z4	Tyrosine--tRNA ligase, mitochondrial OS=Homo sapiens OX=9606 GN=YARS2 PE=1 SV=2	Q9Y2Z4 [285-294]	[K].SAGNAVWLNR.[D]	YARS2	1.052065472	0.959712981	0.988221547	1.065882003	0.96782402	0.897442356	0.682696132	0.692501671	0.649856134	1.076032569	0.983666038	0.980775595	0.996972159	0.973042507	1.033275308	0.97704946	0.97704946	-0.033496499	0.708091434	0.149910659	0.005021482	0.675017979	0.675017979	-0.567002166	0.002149364	2.667690075	1.512586051	1.013491401	1.013491401	0.019333848	0.761800116	0.118158966	0.002284467	1.001096658	1.001096658	0.001581276	0.974913204	0.011034048	1.74E-05
Q14697	Neutral alpha-glucosidase AB OS=Homo sapiens OX=9606 GN=GANAB PE=1 SV=3	Q14697 [865-891]; Q14697-2 [887-913]	[R].FSFSGNTLVSSSADPEGHFETPIWIER.[V]	GANAB	0.992886333	0.968815817	1.03829785	0.978684519	0.73557125	0.827214502	2.204262282	2.384078742	2.245281873	0.945410288	0.998037157	0.965821696	0.873759379	1.171042203	0.949581803	0.847156757	0.847156757	-0.239299146	0.155752043	0.807566249	0.193249914	2.277874299	2.277874299	1.187688136	0.000562563	3.249829113	3.859783482	0.96975638	0.96975638	-0.044305732	0.305706182	0.514695779	0.022803973	0.998127795	0.998127795	-0.002703552	0.985373259	0.006399228	1.73E-05
Q8IZV5	Retinol dehydrogenase 10 OS=Homo sapiens OX=9606 GN=RDH10 PE=1 SV=1	Q8IZV5 [135-164]	[K].EVGEVSVLVNNAGVVSGHHLLECPDELIER.[T]	RDH10	0.581059198	1.056270136	1.362670665	1.097177776	0.735481469	1.170069734	1.810970846	2.425254778	1.921884862	0.795275673	0.965486221	1.206091344	1.023939651	0.770966963	1.214459232	1.000909659	1.000909659	0.001311765	0.997452895	0.001107605	1.45E-06	2.052703495	2.052703495	1.037525251	0.024906142	1.603693542	1.663872545	0.988951079	0.988951079	-0.016028938	0.968356419	0.013964764	0.00022384	1.003121949	1.003121949	0.004497004	0.991177248	0.003848676	1.73E-05
Q9HCC0	Methylcrotonoyl-CoA carboxylase beta chain, mitochondrial OS=Homo sapiens OX=9606 GN=MCCC2 PE=1 SV=1	Q9HCC0 [205-234]	[K].NIAQIAVVMGSCTAGGAYVPAMADENIIVR.[K]	MCCC2	1.006811184	0.927947837	1.065240979	1.049869458	0.921848219	0.954650575	2.472930333	2.550055553	2.893118211	1.379558768	1.245874367	1.024815879	0.955394325	1.064639866	0.984081503	0.975456084	0.975456084	-0.035851172	0.680060818	0.167452247	0.006003359	2.638701366	2.638701366	1.399828083	0.003423752	2.465497739	3.451272974	1.216749671	1.216749671	0.283032385	0.160253784	0.795191707	0.225065005	1.001371898	1.001371898	0.001977874	0.980067037	0.008744218	1.73E-05
P29966	Myristoylated alanine-rich C-kinase substrate OS=Homo sapiens OX=9606 GN=MARCKS PE=1 SV=4	P29966 [138-152]	[K].AEDGATPSPSNETPK.[K]	MARCKS	0.981682131	0.963688751	1.054629118	0.942733251	0.972068807	1.110771333	2.705703653	3.06498326	2.866749102	0.928511219	0.989025926	1.03363608	1.004356746	0.995101218	0.997441496	1.008524464	1.008524464	0.01224608	0.893760718	0.048778737	0.000597348	2.879145338	2.879145338	1.525640618	0.001756905	2.755251607	4.203523763	0.983724409	0.983724409	-0.023673895	0.713417303	0.146656362	0.003471927	0.998966487	0.998966487	-0.001491815	0.973796705	0.011531699	1.72E-05
P31153	S-adenosylmethionine synthase isoform type-2 OS=Homo sapiens OX=9606 GN=MAT2A PE=1 SV=1	P31153 [235-249]; P31153-2 [172-186]	[K].YLDEDTIYHLQPSGR.[F]	MAT2A	1.009654413	0.965035984	1.025309604	0.991940299	0.973305241	0.962230732	0.739627983	0.661156835	0.664355569	1.024766559	1.064169958	1.00927932	1.029969527	0.988510246	0.984267128	0.975825424	0.975825424	-0.035305023	0.317300834	0.498528787	0.01760057	0.688380129	0.688380129	-0.538722642	0.000969862	3.013290008	1.623327554	1.032738612	1.032738612	0.046475152	0.250654793	0.600923986	0.027928034	1.000915634	1.000915634	0.001320376	0.970498321	0.013005212	1.72E-05
Q86WB0	Zinc finger C3HC-type protein 1 OS=Homo sapiens OX=9606 GN=ZC3HC1 PE=1 SV=1	Q86WB0 [51-75]	[K].DTSATSQSVNGSPQAEQPSLESTSK.[E]	ZC3HC1	1.056740279	1.093844198	0.849415523	0.997191029	0.975448483	1.127874116	4.883837451	5.57953346	5.419660728	1.212104018	0.986767278	1.326483367	0.880326251	0.985277399	1.128539402	1.033504543	1.033504543	0.04754473	0.731167649	0.135983032	0.006465277	5.29434388	5.29434388	2.404451904	0.000858913	3.066050605	7.372171215	1.175118221	1.175118221	0.232805904	0.240008042	0.619774206	0.144287095	0.998047684	0.998047684	-0.00281935	0.986016314	0.006115899	1.72E-05
Q8NI27	THO complex subunit 2 OS=Homo sapiens OX=9606 GN=THOC2 PE=1 SV=2	Q8NI27 [751-764]	[R].NGVIFQEGGEKHLK.[L]	THOC2	1.006114013	0.987180574	1.006705413	0.924168523	0.881131962	0.963401137	1.994697157	2.276207907	2.386522545	0.961360116	1.090847638	1.054656688	1.007929011	1.123514696	0.863440788	0.92290054	0.92290054	-0.115752916	0.074396523	1.128447362	0.130621072	2.219142536	2.219142536	1.150002335	0.008873965	2.051882269	2.359669401	1.035621481	1.035621481	0.050496795	0.454103937	0.342844733	0.01731256	0.998294832	0.998294832	-0.002462138	0.98400681	0.007001896	1.72E-05
Q9BXJ9	N-alpha-acetyltransferase 15, NatA auxiliary subunit OS=Homo sapiens OX=9606 GN=NAA15 PE=1 SV=1	Q9BXJ9 [119-128]; Q6N069 [119-128]	[R].DLSLLQIQMR.[D]	NAA15	1.098487635	0.965772816	0.935739549	1.092837225	0.947904346	0.886798425	1.653104931	1.288500508	1.220151686	0.978409041	0.818328793	0.799259089	0.888760286	1.13764284	0.968190801	0.975846665	0.975846665	-0.03527362	0.775481541	0.110428536	0.003895214	1.387252375	1.387252375	0.472230273	0.088198682	1.054537903	0.497984721	0.865332308	0.865332308	-0.208673828	0.150923838	0.821242159	0.171371745	0.998197976	0.998197976	-0.002602117	0.984906038	0.0066052	1.72E-05
Q9C0B1	Alpha-ketoglutarate-dependent dioxygenase FTO OS=Homo sapiens OX=9606 GN=FTO PE=1 SV=3	Q9C0B1 [19-34]	[R].LLEELEDTWLPYLTPK.[D]	FTO	0.873046074	1.037547072	1.089406854	0.967147657	1.018742117	1.076725192	1.284409602	1.373792331	1.424199576	0.977116045	1.202175941	1.172555947	1.078144243	0.935691184	0.981102039	1.020871655	1.020871655	0.029801501	0.792802139	0.100835187	0.00300504	1.360800503	1.360800503	0.444455579	0.014178997	1.848354499	0.821511469	1.117282645	1.117282645	0.159994198	0.289786312	0.537922133	0.08606442	0.998312489	0.998312489	-0.002436621	0.983855351	0.007068748	1.72E-05
Q02790	Peptidyl-prolyl cis-trans isomerase FKBP4 OS=Homo sapiens OX=9606 GN=FKBP4 PE=1 SV=3	Q02790 [427-441]	[K].AEASSGDHPTDTEMK.[E]	FKBP4	1.006282627	1.105066768	0.888650605	0.783951539	1.062897335	1.300311769	1.859506118	1.21193657	1.161851427	0.913701892	1.594167367	0.931943369	0.915837987	1.180211996	0.897931975	1.049053547	1.049053547	0.06908832	0.783729105	0.105834025	0.007311895	1.411098038	1.411098038	0.496818225	0.202922121	0.692670608	0.344131382	1.146604209	1.146604209	0.19736748	0.584937627	0.232890441	0.045965	0.997993986	0.997993986	-0.002896973	0.986508921	0.005898983	1.71E-05
Q99497	Parkinson disease protein 7 OS=Homo sapiens OX=9606 GN=PARK7 PE=1 SV=2	Q99497 [131-145]	[K].DKMMNGGHYTYSENR.[V]	PARK7	1.011112193	0.989601323	0.999286484	0.893614839	1.01046254	0.932898397	1.311677102	1.688905857	1.477237405	1.09117087	0.905064696	1.11653209	1.000532896	1.040954288	0.95558174	0.945658592	0.945658592	-0.080608669	0.252130906	0.598373916	0.048234125	1.492606788	1.492606788	0.577834152	0.045356926	1.343356385	0.776237198	1.037589219	1.037589219	0.053235394	0.630182261	0.200533826	0.010675497	0.999022975	0.999022975	-0.001410239	0.972488687	0.012115442	1.71E-05
Q9H0A0	RNA cytidine acetyltransferase OS=Homo sapiens OX=9606 GN=NAT10 PE=1 SV=2	Q9H0A0 [104-112]	[R].YCYYNETHK.[I]	NAT10	1.16846738	0.845611225	0.985921394	1.176360064	1.056948747	0.832377033	2.149808867	1.938585014	1.655009737	0.787962264	0.703167939	0.584366471	0.806272723	1.132069815	1.055010586	1.021895281	1.021895281	0.031247364	0.88123128	0.054910096	0.001715796	1.914467873	1.914467873	0.93694345	0.0089521	2.048075073	1.918930525	0.691832224	0.691832224	-0.531505881	0.059908203	1.222513705	0.649773224	0.997784375	0.997784375	-0.003200018	0.987752191	0.005351998	1.71E-05
Q9NVN8	Guanine nucleotide-binding protein-like 3-like protein OS=Homo sapiens OX=9606 GN=GNL3L PE=1 SV=1	Q9NVN8 [529-546]	[R].IMETDPLQQGQALASALK.[N]	GNL3L	0.956309045	0.978246391	1.065444563	0.933401275	0.896163332	1.04678971	0.715407111	0.944861721	0.912471948	1.068224151	0.778321553	0.889400478	1.041057609	0.967343618	0.995197172	0.958784772	0.958784772	-0.060721099	0.507622622	0.294459032	0.017879876	0.85758026	0.85758026	-0.221656396	0.175103836	0.75670434	0.167728357	0.911982061	0.911982061	-0.132922649	0.413376232	0.383654497	0.050996372	1.001199466	1.001199466	0.001729427	0.977552272	0.009860011	1.71E-05
Q9UJX6	Anaphase-promoting complex subunit 2 OS=Homo sapiens OX=9606 GN=ANAPC2 PE=1 SV=1	Q9UJX6 [151-158]	[R].EEVHTMLR.[G]	ANAPC2	1.09341565	0.969353999	0.937230351	1.295253615	1.783304489	1.017775051	3.130270089	2.745750659	2.878012178	0.800136417	0.752281444	0.939755056	0.92492715	1.114066507	0.956051799	1.365444385	1.365444385	0.449370554	0.241017929	0.617950649	0.277688825	2.918010975	2.918010975	1.54498531	0.001011997	2.994820811	4.626954158	0.830724306	0.830724306	-0.267558328	0.085002671	1.070567426	0.286439231	0.998348485	0.998348485	-0.002384602	0.98363107	0.007167762	1.71E-05
P18621	Large ribosomal subunit protein uL22 OS=Homo sapiens OX=9606 GN=RPL17 PE=1 SV=3	P18621 [31-42]	[R].ETAQAIKGMHIR.[K]	RPL17	1.575166368	0.70952776	0.715305871	0.675913385	0.738859543	0.846180259	10.72409919	11.65575251	10.71835938	1.037025038	1.270530665	0.687660191	0.737700781	1.213721428	1.038298942	0.753651062	0.753651062	-0.408031379	0.483132709	0.315933559	0.128910806	11.03273703	11.03273703	3.463718837	1.99E-05	4.700430807	16.28097073	0.998405298	0.998405298	-0.002302505	0.996466963	0.001537095	3.54E-06	0.996573717	0.996573717	-0.004951569	0.992139558	0.003427234	1.70E-05
P29401	Transketolase OS=Homo sapiens OX=9606 GN=TKT PE=1 SV=3	P29401 [498-524]	[K].SKDDQVTVIGAGVTLHEALAAAELLKK.[E]	TKT	0.836554457	1.102033085	1.061412458	0.835587442	1.170114212	0.797530666	7.073023366	3.373357581	2.428099317	1.101183887	0.928518068	0.791416813	1.131856387	1.015169328	0.859057622	0.934410774	0.934410774	-0.097871187	0.675689582	0.170252777	0.016662841	4.291493421	4.291493421	2.101479787	0.1454377	0.837323003	1.759617366	0.940372922	0.940372922	-0.088695097	0.650380619	0.186832409	0.016571119	1.002027779	1.002027779	0.002922505	0.986694947	0.005817096	1.70E-05
Q00059	Transcription factor A, mitochondrial OS=Homo sapiens OX=9606 GN=TFAM PE=1 SV=1	Q00059 [211-216]	[R].YHNEMK.[S]	TFAM	0.980612155	1.018132866	1.001254979	1.0446873	1.095460198	1.033700095	0.312770928	0.363059666	0.359792057	1.015535731	1.072605503	1.082754767	1.053102438	0.973927032	0.97602641	1.057949198	1.057949198	0.081270351	0.072728326	1.13829641	0.092509749	0.345207551	0.345207551	-1.534464075	1.68E-05	4.775947794	7.328520311	1.056965334	1.056965334	0.07992806	0.09431596	1.025414809	0.081959416	1.001018627	1.001018627	0.001468819	0.973726484	0.011563018	1.70E-05
Q9NSV4	Protein diaphanous homolog 3 OS=Homo sapiens OX=9606 GN=DIAPH3 PE=1 SV=4	Q9NSV4 [281-290]	[R].HPNMMTDVVK.[L]	DIAPH3	0.988776939	0.969979913	1.041243148	0.927960671	0.900575998	0.960613432	1.013661627	1.015982496	0.884970127	1.05953875	1.213719985	1.124529936	1.102730854	0.879336966	1.013139202	0.9297167	0.9297167	-0.105136924	0.065393865	1.184462994	0.124530796	0.971538083	0.971538083	-0.041657546	0.597884979	0.223382358	0.009305561	1.132596224	1.132596224	0.179633625	0.078971575	1.102529201	0.198051317	0.998402341	0.998402341	-0.002306778	0.983128302	0.007389802	1.70E-05
Q562E7	WD repeat-containing protein 81 OS=Homo sapiens OX=9606 GN=WDR81 PE=1 SV=2	Q562E7 [138-148]	[R].FMQEVAAQNYR.[N]	WDR81	0.965858772	0.976516164	1.057625063	1.022008723	0.831713571	0.819580405	2.001694476	1.814013634	1.873990743	0.979255532	1.034243509	0.925612514	1.105521984	0.943317634	0.9467019	0.891100899	0.891100899	-0.166339297	0.233820054	0.631118244	0.104979765	1.896566284	1.896566284	0.923389794	0.000707804	3.150086798	2.908758	0.979703852	0.979703852	-0.029582383	0.659478601	0.180799292	0.005348474	0.998513839	0.998513839	-0.002145671	0.982012853	0.007882828	1.69E-05
Q9UPU7	TBC1 domain family member 2B OS=Homo sapiens OX=9606 GN=TBC1D2B PE=1 SV=2	Q9UPU7 [457-481]	[K].LSEGEGNGPPPTVAPSSPSVVPVAR.[D]	TBC1D2B	0.946916763	1.011904514	1.041178723	0.968751198	1.113680416	1.073578856	1.858989112	2.194495965	1.84148712	0.917450656	0.954813047	1.092058471	1.087550818	0.875583157	1.04168302	1.05200349	1.05200349	0.073139491	0.377890047	0.422634547	0.030911276	1.964990732	1.964990732	0.974522508	0.010479608	1.97965498	1.929218336	0.988107391	0.988107391	-0.017260247	0.855333983	0.067864273	0.001171354	1.001605665	1.001605665	0.002314627	0.98331185	0.007308727	1.69E-05
O00566	U3 small nucleolar ribonucleoprotein protein MPP10 OS=Homo sapiens OX=9606 GN=MPHOSPH10 PE=1 SV=2	O00566 [331-351]	[R].VTFALPDDAETEDTGVLNVKK.[N]	MPHOSPH10	0.9765008	0.925226773	1.098272427	0.836740459	1.063211612	1.072198962	2.114355722	1.859845501	1.486977898	1.072738631	1.333964056	0.930367027	1.08068696	1.169745629	0.742781309	0.990717011	0.990717011	-0.013455071	0.925614171	0.033570005	0.000451687	1.82039304	1.82039304	0.864249976	0.037690976	1.423762619	1.230486809	1.112356571	1.112356571	0.153619325	0.453112837	0.343793634	0.052813346	0.997737966	0.997737966	-0.003267122	0.988246889	0.005134544	1.68E-05
P07195	L-lactate dehydrogenase B chain OS=Homo sapiens OX=9606 GN=LDHB PE=1 SV=2	P07195 [92-100]	[K].IVVVTAGVR.[Q]	LDHB	1.078182223	0.998016115	0.923801662	0.898988014	0.898363479	1.132267547	1.279910492	1.2718262	1.328098665	1.061294865	1.365867519	0.922936528	0.797779472	1.015939976	1.180010438	0.97653968	0.97653968	-0.034249428	0.809734167	0.091657535	0.003139218	1.293278452	1.293278452	0.371032931	0.013020911	1.885358638	0.699530142	1.116699637	1.116699637	0.159241191	0.472676853	0.325435664	0.051822763	0.997909962	0.997909962	-0.003018443	0.987268789	0.005564592	1.68E-05
Q13185	Chromobox protein homolog 3 OS=Homo sapiens OX=9606 GN=CBX3 PE=1 SV=4	Q13185 [85-90]; Q5XKL5 [609-614]	[K].EKDGTK.[RI]	CBX3	1.451697053	0.939653011	0.608649936	1.270509731	1.084443124	0.656209275	4.146942017	1.261949633	0.679966692	1.126683385	0.773807541	0.377039146	0.699190322	1.527562751	0.783998713	1.00372071	1.00372071	0.005357889	0.990906847	0.003967171	2.13E-05	2.029619447	2.029619447	1.021209248	0.439804047	0.356740779	0.364306982	0.759176691	0.759176691	-0.397492397	0.503069082	0.298372373	0.11860075	1.003583929	1.003583929	0.005161273	0.992529411	0.003256615	1.68E-05
P49336	Cyclin-dependent kinase 8 OS=Homo sapiens OX=9606 GN=CDK8 PE=1 SV=1	P49336 [286-295]	[R].NTYTNCSLIK.[Y]	CDK8	0.972414068	0.915191911	1.112394022	1.047511493	0.881097587	0.971113856	0.515941743	0.622177537	0.533045632	0.932882581	0.879341538	0.943232465	1.182313197	0.856177296	0.967526681	0.966574312	0.966574312	-0.049047441	0.68279208	0.165711525	0.008127726	0.557054971	0.557054971	-0.844108394	0.006100549	2.2146311	1.869388701	0.918485528	0.918485528	-0.122671105	0.297044923	0.527177867	0.064669491	1.002005725	1.002005725	0.002890751	0.986761913	0.005787622	1.67E-05
Q9NVI7	Isoform of Q9NVI7, Isoform 2 of ATPase family AAA domain-containing protein 3A OS=Homo sapiens OX=9606 GN=ATAD3A	Q9NVI7-2 [529-557]	[R].EIAQLAVSWQATAYASEDGVLTEAMMDTR.[V]	ATAD3A	0.641843173	1.145168941	1.212987886	1.18357889	0.83810229	0.898709077	2.806606906	3.145654891	2.321311417	1.052563016	0.976012428	1.153905485	0.965417513	0.662615146	1.38135463	0.973463419	0.973463419	-0.038801328	0.906549127	0.042608656	0.001653272	2.757857738	2.757857738	1.463548038	0.005277396	2.27758029	3.333348166	1.060826976	1.060826976	0.085189368	0.772384101	0.112166674	0.009555408	1.003129096	1.003129096	0.004507284	0.991490155	0.003711594	1.67E-05
Q9Y546	Leucine-rich repeat-containing protein 42 OS=Homo sapiens OX=9606 GN=LRRC42 PE=1 SV=1	Q9Y546 [393-411]	[K].KRPFEESETEQNNSSQPSK.[Q]	LRRC42	0.968811486	1.050295176	0.980893338	1.163667947	1.122140619	1.078574249	1.496909719	1.522363648	1.650297706	1.011590429	0.859556895	1.014802943	0.953379276	1.076002751	0.974433416	1.121460938	1.121460938	0.165379371	0.026385608	1.578632888	0.261073314	1.556523691	1.556523691	0.638327536	0.001774515	2.750920365	1.755988217	0.961983422	0.961983422	-0.055916063	0.55469923	0.255942437	0.014311293	1.001271814	1.001271814	0.001833674	0.979258627	0.009102594	1.67E-05
Q6WCQ1	Isoform of Q6WCQ1, Myosin phosphatase Rho interacting protein OS=Homo sapiens OX=9606 GN=MPRIP PE=1 SV=1	A0A494BZV2 [210-244]; Q6WCQ1 [210-244]	[R].TKDQPDGSSLSPAQSPSQSQPPAASSLREPGLESK.[E]	MPRIP	0.836780987	1.135107972	1.028111041	0.716994339	1.06074034	1.45165311	1.060337429	1.200049102	1.34762076	0.916816101	1.985174323	1.486237167	0.9032806	1.073348556	1.01769008	1.076462597	1.076462597	0.106298192	0.7634913	0.117195907	0.012457713	1.202669097	1.202669097	0.266239753	0.16775834	0.775315881	0.206419909	1.46274253	1.46274253	0.548675851	0.269494167	0.569450631	0.31244381	0.998106412	0.998106412	-0.002734459	0.986099087	0.006079443	1.66E-05
P19438	Isoform of P19438, Tumor necrosis factor receptor superfamily member 1A OS=Homo sapiens OX=9606 GN=TNFRSF1A PE=1 SV=2	F5H6V7 [385-413]	[R].REVAPPYQGADPILATALASDPIPNPLQK.[W]	TNFRSF1A	1.006746417	1.056010007	0.937243576	0.914296426	0.790466482	0.712703276	2.015363167	1.788025175	1.560858834	1.039249069	1.095194517	1.019367658	0.95141048	0.856630732	1.186135531	0.805822061	0.805822061	-0.311466792	0.05948769	1.225572898	0.381725259	1.788082392	1.788082392	0.838413215	0.020900252	1.679848469	1.408407156	1.051270415	1.051270415	0.072133817	0.29150986	0.535346751	0.038616604	0.998058914	0.998058914	-0.002803116	0.986478293	0.005912467	1.66E-05
P61224	Ras-related protein Rap-1b OS=Homo sapiens OX=9606 GN=RAP1B PE=1 SV=1	P61224 [129-136]; P62834 [129-136]	[K].EQGQNLAR.[Q]	RAP1B	0.95333558	1.039239636	1.007424783	0.991810393	1.016209713	1.135006992	0.685060627	0.706309158	0.631770195	0.979788582	1.208593062	1.155348229	0.998713322	0.974496272	1.023761763	1.047675699	1.047675699	0.06719221	0.414281762	0.382704185	0.02571474	0.674379993	0.674379993	-0.568366358	0.000672363	3.172396423	1.803083401	1.114576624	1.114576624	0.156495801	0.233862816	0.631038825	0.098754927	0.998990453	0.998990453	-0.001457205	0.974155445	0.011371738	1.66E-05
Q09666	Neuroblast differentiation-associated protein AHNAK OS=Homo sapiens OX=9606 GN=AHNAK PE=1 SV=2	Q09666 [4874-4886]	[K].VEGTLKGPEVDLK.[G]	AHNAK	1.00359381	0.985775311	1.010630879	1.339312721	1.222894715	1.040839155	3.55061006	4.099521293	4.206843786	1.207177206	0.783549321	0.922755529	0.842250163	1.132116643	1.020321346	1.20101553	1.20101553	0.264254807	0.145727065	0.836459781	0.221038518	3.952325046	3.952325046	1.982701602	0.004661097	2.33151185	4.622692279	0.971160685	0.971160685	-0.042218076	0.838707579	0.076389432	0.003225015	0.998229384	0.998229384	-0.002556723	0.985199039	0.006476021	1.66E-05
Q12965	Unconventional myosin-Ie OS=Homo sapiens OX=9606 GN=MYO1E PE=1 SV=2	Q12965 [764-776]	[K].IDFADTVTKYDRR.[F]	MYO1E	1.195783997	0.915776201	0.888439802	0.984819798	1.002248423	0.907255989	0.904716399	0.960792711	0.85751201	1.00313533	0.797136752	0.716187115	0.841892666	1.188293293	0.976483149	0.964774737	0.964774737	-0.051735965	0.759363283	0.119550406	0.006185056	0.907673707	0.907673707	-0.139754329	0.450392954	0.346408412	0.048412075	0.838819733	0.838819733	-0.253567295	0.284502406	0.545914056	0.13842595	1.002223036	1.002223036	0.003203604	0.98815534	0.005174778	1.66E-05
Q6ZUT9	DENN domain-containing protein 5B OS=Homo sapiens OX=9606 GN=DENND5B PE=1 SV=2	Q6ZUT9 [536-543]; A0A7P0T9Z2 [550-557]	[R].EQMQNFDK.[AV]	DENND5B	1.07199049	0.919829617	1.008179893	1.034177282	1.166402828	0.69757301	2.530324693	1.696394175	1.47817366	0.814427722	1.095434437	0.868173552	1.117446058	0.722311871	1.167219943	0.96605104	0.96605104	-0.049828681	0.834928583	0.078350671	0.003904111	1.901630843	1.901630843	0.927237208	0.103949103	0.983179255	0.911640387	0.926011903	0.926011903	-0.110897356	0.500436576	0.300650956	0.033341396	1.002325957	1.002325957	0.003351751	0.988638668	0.004962407	1.66E-05
P61981	14-3-3 protein gamma OS=Homo sapiens OX=9606 GN=YWHAG PE=1 SV=2	P61981 [133-143]	[R].YLAEVATGEKR.[A]	YWHAG	1.04158799	0.928866941	1.029545069	1.131707944	1.038876724	1.074001689	2.206806483	2.185100147	2.246369458	1.032943818	0.978671892	0.993748357	0.98818024	1.011071284	1.004209101	1.081528786	1.081528786	0.113072064	0.148323682	0.828789501	0.09371294	2.212758696	2.212758696	1.145846132	8.98E-05	4.046576497	4.636754027	1.001788022	1.001788022	0.002577267	0.966710404	0.014703607	3.79E-05	1.001153542	1.001153542	0.00166325	0.977408125	0.009924055	1.65E-05
Q12849	G-rich sequence factor 1 OS=Homo sapiens OX=9606 GN=GRSF1 PE=1 SV=3	Q12849 [349-376]	[K].YITEPEMVFEEHEVNEDIQPMTAFESEK.[E]	GRSF1	0.865271843	1.081408637	1.05331952	0.752896423	1.03601135	0.949240012	1.532576555	2.084417933	1.559242315	1.07309564	1.256483805	1.355716176	0.926853476	1.18023649	0.886914755	0.912715928	0.912715928	-0.131762186	0.465285708	0.332280287	0.043781977	1.725412268	1.725412268	0.786941119	0.042617508	1.37041195	1.078433513	1.228431874	1.228431874	0.296817851	0.102391331	0.989736812	0.293771554	0.998001574	0.998001574	-0.002886005	0.986943509	0.005707705	1.65E-05
Q6IQ32	Activity-dependent neuroprotector homeobox protein 2 OS=Homo sapiens OX=9606 GN=ADNP2 PE=1 SV=1	Q6IQ32 [1026-1044]	[R].TEGPIVKDEALQILALDPK.[K]	ADNP2	1.083808765	0.880582596	1.035608639	1.089087722	0.917887002	0.641974762	1.979585707	2.188048811	1.877112294	0.83279995	0.9204987	0.907598481	0.839090562	0.938454079	1.216056166	0.882983162	0.882983162	-0.179542167	0.47874933	0.319891821	0.057434071	2.014915604	2.014915604	1.010719412	0.00142264	2.846905111	2.87742226	0.88696571	0.88696571	-0.173049763	0.198475281	0.702293575	0.121531737	0.997866935	0.997866935	-0.003080649	0.987760095	0.005348523	1.65E-05
O43427	Acidic fibroblast growth factor intracellular-binding protein OS=Homo sapiens OX=9606 GN=FIBP PE=1 SV=3	O43427 [343-349]	[R].HQALWDR.[Y]	FIBP	1.029876942	1.001241608	0.96888145	1.104771121	0.942014228	0.960681746	1.863393086	1.92921647	1.613498758	0.864348065	1.068867659	1.314814248	1.092799022	1.062655235	0.84960809	1.002489032	1.002489032	0.003586452	0.966928851	0.014605481	5.24E-05	1.802036105	1.802036105	0.849627917	0.011959258	1.922295774	1.633236154	1.082676657	1.082676657	0.114602444	0.591532517	0.228021377	0.026131807	1.001687449	1.001687449	0.002432423	0.984641702	0.006721775	1.64E-05
P08238	Heat shock protein HSP 90-beta OS=Homo sapiens OX=9606 GN=HSP90AB1 PE=1 SV=4	P08238 [552-557]; Q58FF7 [425-430]	[K].KMEESK.[AE]	HSP90AB1	1.468414628	0.922041783	0.609543589	1.095585303	0.93065742	0.658069573	1.093775518	0.515158611	0.452947875	0.96877373	0.635873927	0.411206878	0.760882025	1.500137069	0.749503927	0.894770765	0.894770765	-0.160409975	0.733674527	0.134496559	0.02157459	0.687294001	0.687294001	-0.541000728	0.390518535	0.408358348	0.220922163	0.671951512	0.671951512	-0.573570963	0.343344196	0.46427029	0.266291958	1.003507674	1.003507674	0.005051649	0.992549223	0.003247946	1.64E-05
P12277	Creatine kinase B-type OS=Homo sapiens OX=9606 GN=CKB PE=1 SV=1	P12277 [178-209]	[K].SMTEAEQQQLIDDHFLFDKPVSPLLLASGMAR.[D]	CKB	0.870639075	1.113945161	1.015415764	0.754986156	0.891567936	1.182557179	7.100967844	5.934381995	6.951257351	1.240673357	1.315229374	0.892294344	0.765570954	0.970515492	1.271136765	0.94303709	0.94303709	-0.084613581	0.718718068	0.143441437	0.012137094	6.662202397	6.662202397	2.735999183	0.003183669	2.497072135	6.831987323	1.149399025	1.149399025	0.200879731	0.386050087	0.413356345	0.083034911	1.002407737	1.002407737	0.003469455	0.989173457	0.004727546	1.64E-05
Q6PL18	ATPase family AAA domain-containing protein 2 OS=Homo sapiens OX=9606 GN=ATAD2 PE=1 SV=1	Q6PL18 [80-103]	[K].DAQNSSDSSFEKNVEITEQLANGR.[H]	ATAD2	0.615703813	1.099093226	1.285202962	0.703325031	0.455971544	0.794833144	0.94767985	0.78143084	0.664957775	0.900183777	0.790945163	1.295238776	1.18848668	0.820927739	0.999041129	0.651376573	0.651376573	-0.618436261	0.218087883	0.661368463	0.409014239	0.798022822	0.798022822	-0.32549809	0.426171262	0.37041584	0.120569648	0.995455905	0.995455905	-0.006570683	0.986506486	0.005900055	3.88E-05	1.002818516	1.002818516	0.004060539	0.990820546	0.004004997	1.63E-05
Q9UKX7	Nuclear pore complex protein Nup50 OS=Homo sapiens OX=9606 GN=NUP50 PE=1 SV=2	Q9UKX7 [449-460]; Q9UKX7-2 [421-432]	[R].VKTSEDADELHK.[I]	NUP50	1.021089489	0.880885531	1.09802498	0.999004279	0.932715135	1.25931961	6.433532224	6.597371123	7.597262819	1.011019405	1.137238497	1.192688209	0.927420356	0.995691391	1.081811449	1.063679675	1.063679675	0.089063751	0.623451477	0.205197342	0.018275645	6.876055389	6.876055389	2.781581166	0.003036741	2.517592234	7.002887142	1.113648704	1.113648704	0.155294212	0.245754251	0.609498962	0.094651661	1.001641065	1.001641065	0.002365616	0.984268586	0.006886376	1.63E-05
P38646	Stress-70 protein, mitochondrial OS=Homo sapiens OX=9606 GN=HSPA9 PE=1 SV=2	P38646 [349-361]	[R].AQFEGIVTDLIRR.[T]	HSPA9	1.541362921	0.753047874	0.705589205	0.669330726	0.744424205	0.740978624	0.674538331	0.854525692	0.685038508	1.041800904	1.316848628	0.789597459	0.667505704	1.323861771	0.998487609	0.718244518	0.718244518	-0.477453018	0.407782189	0.389571747	0.186002206	0.738034177	0.738034177	-0.438240469	0.437105996	0.359413236	0.157509425	1.049415664	1.049415664	0.069586229	0.883354294	0.053865076	0.003748267	0.996618361	0.996618361	-0.004886941	0.992385287	0.003319683	1.62E-05
P61160	Actin-related protein 2 OS=Homo sapiens OX=9606 GN=ACTR2 PE=1 SV=1	P61160 [220-232]	[K].LCYVGYNIEQEQK.[L]	ACTR2	0.712775099	0.63567745	1.651547451	0.72273428	0.556864377	1.374673378	2.375311877	2.791866651	2.435763625	0.776901813	1.127618114	1.663727199	0.750238332	0.858531718	1.380312748	0.884757345	0.884757345	-0.176646261	0.793984542	0.100187953	0.017697827	2.534314051	2.534314051	1.341595314	0.029256739	1.533774076	2.057704113	1.189415708	1.189415708	0.250253034	0.673746634	0.171503391	0.042919244	0.996360933	0.996360933	-0.00525964	0.992916799	0.003087141	1.62E-05
Q13057	Bifunctional coenzyme A synthase OS=Homo sapiens OX=9606 GN=COASY PE=1 SV=4	Q13057 [504-514]	[R].DGLSEAAAQSR.[L]	COASY	1.019648576	0.970212069	1.010139355	0.984908205	0.910777988	1.063403298	0.688557731	0.648481554	0.688488506	1.044354591	1.099770367	0.971630112	0.980850403	0.961110788	1.054861393	0.986363164	0.986363164	-0.019809172	0.792620854	0.100934505	0.001999429	0.67517593	0.67517593	-0.566664621	9.71E-05	4.012981427	2.274014601	1.038585023	1.038585023	0.054619327	0.415090573	0.381857129	0.020856779	0.998940861	0.998940861	-0.001528824	0.975877218	0.01060482	1.62E-05
Q9Y3T9	Nucleolar complex protein 2 homolog OS=Homo sapiens OX=9606 GN=NOC2L PE=1 SV=4	Q9Y3T9 [640-650]	[R].LEDLNFPEIKR.[R]	NOC2L	1.210423565	0.956267008	0.833309427	0.891809881	0.936684514	0.758738093	2.469857644	1.582803357	1.284188746	1.001687868	0.833174873	0.572562546	0.823312654	1.305379097	0.863633939	0.862410829	0.862410829	-0.213552801	0.348616968	0.457651478	0.097732755	1.778949915	1.778949915	0.831025894	0.151001729	0.82101808	0.682287284	0.802475096	0.802475096	-0.317471475	0.303380437	0.518012428	0.16445417	0.997441897	0.997441897	-0.003695291	0.989974271	0.004376092	1.62E-05
P18754	Isoform of P18754, Isoform 2 of Regulator of chromosome condensation OS=Homo sapiens OX=9606 GN=RCC1	P18754-2 [357-366]	[R].LGLGEGAEEK.[S]	RCC1	1.091609336	1.004096926	0.904293738	1.051782371	0.851992864	0.983375059	2.562342745	1.827244989	1.763893451	1.028960118	1.039018319	0.950668528	1.071985231	0.967004459	0.956521112	0.962383431	0.962383431	-0.05531629	0.661991233	0.179147762	0.00990979	2.051160395	2.051160395	1.036440311	0.04923789	1.307700565	1.35535358	1.006215655	1.006215655	0.008939541	0.925147566	0.033788989	0.000302058	0.998503601	0.998503601	-0.002160465	0.982999806	0.007446568	1.61E-05
P81877	Isoform of P81877, Single stranded DNA binding protein 2 OS=Homo sapiens OX=9606 GN=SSBP2 PE=1 SV=1	A0A087X159 [7-19]	[K].SNSSAVPSDSQAR.[E]	SSBP2	0.947170749	1.045098477	1.007730774	1.301922809	1.194411987	1.124930495	3.962220763	4.182819021	4.873814407	1.214944584	1.007814878	0.994524783	1.15911957	0.911429798	0.934599426	1.207088431	1.207088431	0.271531371	0.036566263	1.436919422	0.390168701	4.339618064	4.339618064	2.117568074	0.006246248	2.204380803	4.667926413	1.072428082	1.072428082	0.100880902	0.424423001	0.372201088	0.037547982	1.001716265	1.001716265	0.002473924	0.985206023	0.006472942	1.60E-05
Q9H8M2	Bromodomain-containing protein 9 OS=Homo sapiens OX=9606 GN=BRD9 PE=1 SV=2	Q9H8M2 [570-597]	[R].LSVGEQPDVTHDPYEFLQSPEPAASAKT.[-]	BRD9	0.981510278	0.87740147	1.141088252	0.769529679	0.987955145	0.81223196	1.855948616	1.632642729	1.962162022	1.369659278	1.234427003	1.072659675	0.943349403	1.097639428	0.953717746	0.856572261	0.856572261	-0.223353137	0.2326027	0.633385249	0.141468582	1.816917789	1.816917789	0.861493142	0.003272862	2.48507224	2.140872693	1.225581985	1.225581985	0.293466996	0.122488449	0.911904866	0.267613982	0.998235526	0.998235526	-0.002547846	0.985670864	0.006268081	1.60E-05
Q9UMZ2	Synergin gamma OS=Homo sapiens OX=9606 GN=SYNRG PE=1 SV=2	Q9UMZ2 [204-219]	[K].FLVSCDISTSGQEQIK.[L]	SYNRG	0.973644722	0.990994488	1.035360789	0.996095463	1.032745576	1.009924112	1.418298613	1.358675374	1.512540624	0.94519987	1.047717943	1.147919714	0.971278573	1.006712965	1.019352474	1.012921717	1.012921717	0.01852268	0.583551004	0.23392118	0.004332847	1.429838204	1.429838204	0.515851905	0.00478749	2.319892096	1.196720757	1.046945842	1.046945842	0.066186815	0.512436153	0.290360238	0.019218019	0.999114671	0.999114671	-0.001277826	0.971657521	0.012486783	1.60E-05
P52306	Isoform of P52306, Isoform 5 of Rap1 GTPase-GDP dissociation stimulator 1 OS=Homo sapiens OX=9606 GN=RAP1GDS1	P52306-5 [14-45]; P52306 [13-44]	[K].ITAVDKTEDSLEGCLDCLLQALAQNNTETSEK.[I]	RAP1GDS1	1.014246135	0.795435495	1.190318371	1.276631888	1.161427425	1.188416678	3.794414395	5.028944472	4.986027602	1.21855658	1.62192735	1.553214886	1.06374357	1.035224731	0.894793031	1.20882533	1.20882533	0.273605797	0.202492168	0.69359177	0.189770729	4.603128823	4.603128823	2.202614818	0.008371671	2.077187843	4.575244723	1.464566272	1.464566272	0.550473477	0.051878298	1.285014285	0.707366282	0.997920444	0.997920444	-0.003003289	0.987896503	0.005288552	1.59E-05
Q9H2M9	Isoform of Q9H2M9, RAB3 GTPase activating non-catalytic protein subunit 2 OS=Homo sapiens OX=9606 GN=RAB3GAP2 PE=1 SV=1	A0A8I5KZB3 [593-604]	[K].SPNLDLVETEIK.[E]	RAB3GAP2	1.216173482	0.886667245	0.897159273	0.898169301	0.894649106	0.987193891	3.053758746	2.373726363	1.773662528	0.954247612	0.718595118	0.813435777	0.800450182	1.128847153	1.064046475	0.926670766	0.926670766	-0.109871236	0.572721536	0.242056486	0.026595045	2.400382545	2.400382545	1.263264344	0.053523157	1.271458279	1.60618791	0.828759502	0.828759502	-0.270974588	0.263756527	0.578796785	0.15683922	0.99778127	0.99778127	-0.003204507	0.988727889	0.004923216	1.58E-05
Q5JRA6	Transport and Golgi organization protein 1 homolog OS=Homo sapiens OX=9606 GN=MIA3 PE=1 SV=1	Q5JRA6 [1702-1715]	[R].SEFGSVDGPLPHPR.[W]	MIA3	0.903766184	1.040879358	1.055354458	1.027337728	1.052636449	1.045536024	1.372307262	1.675709486	1.70300588	1.039003991	1.18962324	1.148474845	1.034920869	0.974454485	0.994622612	1.041836734	1.041836734	0.05912921	0.478611719	0.320016672	0.018922333	1.583674209	1.583674209	0.663275577	0.018056754	1.743360309	1.156328315	1.125700692	1.125700692	0.170823286	0.129821638	0.886652914	0.151460964	1.001332655	1.001332655	0.001921335	0.98124304	0.008223411	1.58E-05
Q9H8H2	Probable ATP-dependent RNA helicase DDX31 OS=Homo sapiens OX=9606 GN=DDX31 PE=1 SV=2	Q9H8H2 [316-327]	[R].ELALQSFDTVQK.[L]	DDX31	1.050114882	1.010854045	0.939031073	1.153075527	0.971106563	0.941157295	1.57372138	1.450022531	1.487239544	0.958111986	0.699677557	0.933326848	1.01989821	0.987923864	0.988921506	1.021779795	1.021779795	0.031084312	0.787607183	0.103690332	0.003223143	1.503661151	1.503661151	0.588479494	0.000542207	3.265834591	1.921876687	0.863705464	0.863705464	-0.211388679	0.234364447	0.63010827	0.133197755	0.998914527	0.998914527	-0.001566858	0.977099744	0.010061101	1.58E-05
Q9NWB6	Arginine and glutamate-rich protein 1 OS=Homo sapiens OX=9606 GN=ARGLU1 PE=1 SV=1	Q9NWB6 [150-159]	[R].KDEIEREVLR.[R]	ARGLU1	1.167357254	0.89440941	0.938233336	1.214951044	0.858035405	0.937683541	1.406069268	1.614110821	1.509935234	1.221873241	0.955524567	0.783238431	0.917929495	1.269780625	0.805227932	1.003556663	1.003556663	0.005122077	0.980648448	0.008486655	4.35E-05	1.510038441	1.510038441	0.594585277	0.010335279	1.98567781	1.18065479	0.986878746	0.986878746	-0.019055258	0.936410158	0.028533884	0.000543721	0.997646017	0.997646017	-0.003400082	0.989342533	0.00465332	1.58E-05
O00291	Huntingtin-interacting protein 1 OS=Homo sapiens OX=9606 GN=HIP1 PE=1 SV=5	O00291 [62-71]	[R].TCILGTHHEK.[G]	HIP1	1.00358861	0.997615988	0.998795402	0.886965543	0.978131049	0.992266374	1.322330895	1.158264052	1.169343988	0.9401964	1.051281712	0.989157191	1.012436546	0.970997417	1.014461589	0.952454322	0.952454322	-0.07027819	0.286144986	0.543413859	0.038190143	1.216646312	1.216646312	0.282909827	0.054684018	1.262139584	0.357071691	0.993545101	0.993545101	-0.009342636	0.859524966	0.065741504	0.000614199	0.999298518	0.999298518	-0.00101238	0.965157376	0.015401866	1.56E-05
O14579	Coatomer subunit epsilon OS=Homo sapiens OX=9606 GN=COPE PE=1 SV=3	O14579 [300-308]	[R].LVLQYAPSA.[-]	COPE	0.87894944	1.120411993	1.000638567	1.096336843	1.030371321	1.163915312	1.529585847	1.693274098	1.661639953	1.062669965	1.183334318	1.131931985	0.912385893	1.02262103	1.070010161	1.096874492	1.096874492	0.133398457	0.307888271	0.511606856	0.068247565	1.628166632	1.628166632	0.703248358	0.002677405	2.572285924	1.808955851	1.125978756	1.125978756	0.171179608	0.206256388	0.685592593	0.117359471	1.001672361	1.001672361	0.002410692	0.985181808	0.006483616	1.56E-05
P53396	ATP-citrate synthase OS=Homo sapiens OX=9606 GN=ACLY PE=1 SV=3	P53396 [360-378]; P53396-2 [360-378]	[R].AIRDYQGPLKEHEVTIFVR.[R]	ACLY	1.019939423	0.967860148	1.012200429	0.940732482	0.884051453	0.918276588	1.25782589	1.475257082	1.416054451	0.876060638	0.895163381	0.820272777	1.042524238	0.960840454	0.999556799	0.914353508	0.914353508	-0.129176046	0.020781014	1.68233326	0.217317159	1.383045808	1.383045808	0.467848941	0.022161293	1.654404897	0.774011578	0.863832265	0.863832265	-0.211176891	0.010111833	1.995170113	0.421333821	1.00097383	1.00097383	0.001404256	0.974693633	0.011131871	1.56E-05
Q8N4H5	Isoform of Q8N4H5, Translocase of outer mitochondrial membrane 5 OS=Homo sapiens OX=9606 GN=TOMM5 PE=1 SV=1	F8W8Z9 [11-17]	[K].LDPEEMK.[R]	TOMM5	1.207514109	0.896440661	0.89604523	1.172710448	1.119724024	0.8912484	3.010423193	1.594445163	1.295582748	0.97761975	0.976341983	0.864960442	0.888575584	1.166760157	0.950961395	1.061227624	1.061227624	0.085734135	0.674391996	0.171087593	0.014668047	1.966817035	1.966817035	0.975862756	0.2056213	0.686931899	0.670351256	0.939640725	0.939640725	-0.089818852	0.628976954	0.201365267	0.018086397	1.002099046	1.002099046	0.003025109	0.988253379	0.005131692	1.55E-05
Q8N543	Prolyl 3-hydroxylase OGFOD1 OS=Homo sapiens OX=9606 GN=OGFOD1 PE=1 SV=1	Q8N543 [177-194]	[R].SMGGTLDLYSIDEHFQPK.[Q]	OGFOD1	0.991965181	0.896205911	1.111828908	1.104325355	1.005799854	0.912023127	2.207241207	2.012592617	1.888477333	1.065962071	0.9838365	0.857452734	1.03119093	1.038047407	0.926119288	1.007382779	1.007382779	0.010611973	0.933852679	0.029721631	0.000315405	2.036103719	2.036103719	1.025811054	0.001384146	2.858818139	2.932607248	0.969083768	0.969083768	-0.045306716	0.740264878	0.130612855	0.00591764	0.998452541	0.998452541	-0.00223424	0.984147694	0.006939721	1.55E-05
Q8NG31	Isoform of Q8NG31, Isoform 2 of Kinetochore scaffold 1 OS=Homo sapiens OX=9606 GN=KNL1	Q8NG31-2 [1763-1776]	[R].TWVQEEEDIHKEKK.[I]	KNL1	0.988705905	1.074726211	0.936567884	0.912011742	0.964297901	0.864804236	1.310557697	1.633933633	1.317536336	1.074087955	1.139115959	1.0082223	0.992370847	0.98092276	1.030318427	0.913704626	0.913704626	-0.130200235	0.163635809	0.786121651	0.102353223	1.420675889	1.420675889	0.506577457	0.04490425	1.347712553	0.682720798	1.073808738	1.073808738	0.10273705	0.252641661	0.597495031	0.061384877	1.001204011	1.001204011	0.001735976	0.979692937	0.008910023	1.55E-05
Q9Y520	Protein PRRC2C OS=Homo sapiens OX=9606 GN=PRRC2C PE=1 SV=4	Q9Y520 [1702-1712]	[K].EEQVIQVWNKK.[N]	PRRC2C	0.931768996	1.014141163	1.054089841	0.87757657	0.997075392	1.06948345	0.693313189	0.781922804	0.770080693	0.988087624	1.111506136	1.098004796	1.085177619	0.965586533	0.953271823	0.98137847	0.98137847	-0.027118473	0.79570258	0.099249234	0.002691488	0.748438895	0.748438895	-0.41804356	0.006258786	2.203509902	0.921163123	1.065866185	1.065866185	0.092026326	0.283378375	0.547633295	0.05039668	1.001345325	1.001345325	0.001939589	0.981807618	0.007973602	1.55E-05
Q9Y4L1	Isoform of Q9Y4L1, Hypoxia up-regulated 1 OS=Homo sapiens OX=9606 GN=HYOU1 PE=1 SV=1	A0A494C039 [656-669]	[K].ENGDKSEAQKPSEK.[A]	HYOU1	0.857528399	1.0197252	1.1227464	0.851498686	1.056230458	1.235488266	1.968119436	2.273460212	2.447785925	1.022384427	1.32771063	1.270349883	1.148434372	0.876828454	0.969040883	1.047739137	1.047739137	0.067279563	0.743767216	0.128562968	0.00864966	2.229788524	2.229788524	1.15690689	0.004025031	2.395230764	2.771058974	1.20681498	1.20681498	0.27120451	0.166265305	0.779198366	0.211322111	0.998101236	0.998101236	-0.002741941	0.987170345	0.005607899	1.54E-05
Q09666	Neuroblast differentiation-associated protein AHNAK OS=Homo sapiens OX=9606 GN=AHNAK PE=1 SV=2	Q09666 [3610-3628]	[K].FSMPGFKGEGPEVDVTLPK.[A]	AHNAK	0.90933855	1.062896036	1.027765414	0.996443581	1.09921953	1.138158304	0.723340016	0.796458699	0.764290978	1.004697543	1.282762917	1.185007484	1.0024954	0.976833417	1.024510023	1.077940472	1.077940472	0.108277509	0.282974562	0.548252603	0.059363426	0.761363231	0.761363231	-0.393343196	0.021583727	1.66587357	0.655260034	1.157489315	1.157489315	0.210998876	0.186502782	0.729314685	0.153884578	1.001279613	1.001279613	0.001844912	0.981006323	0.008328194	1.54E-05
Q5VT52	Isoform of Q5VT52, Isoform 5 of Regulation of nuclear pre-mRNA domain-containing protein 2 OS=Homo sapiens OX=9606 GN=RPRD2	Q5VT52-5 [704-729]; Q5VT52 [730-755]	[R].SGTPTQDEMMDKPTSSSVDTMSLLSK.[I]	RPRD2	1.064275889	1.06854216	0.867181951	0.911952859	0.971490687	1.051696326	3.247324462	3.470327148	2.859281999	1.051594692	1.070061411	1.105296688	0.982827161	1.063547751	0.948906265	0.978379957	0.978379957	-0.031533245	0.797550422	0.098241851	0.003097884	3.192311203	3.192311203	1.6746013	0.002926018	2.533723068	4.242975944	1.07565093	1.07565093	0.105209971	0.373123284	0.428147649	0.045045402	0.998427059	0.998427059	-0.002271061	0.984513337	0.006778396	1.54E-05
Q86U44	N6-adenosine-methyltransferase catalytic subunit OS=Homo sapiens OX=9606 GN=METTL3 PE=1 SV=2	Q86U44 [153-163]	[K].LSAMMGAVAEK.[K]	METTL3	0.98620917	0.879155223	1.134635607	1.349703318	1.421949043	1.165520107	1.679410856	2.409191301	2.543100224	0.965235254	1.144176514	0.753860158	0.785324002	1.069399161	1.151570505	1.312390823	1.312390823	0.392197411	0.042569967	1.370896688	0.537662131	2.21056746	2.21056746	1.144416762	0.037824894	1.422222275	1.627615011	0.954423975	0.954423975	-0.067297811	0.755074356	0.122010279	0.008211025	1.002097889	1.002097889	0.003023444	0.988310849	0.005106437	1.54E-05
Q9BVV8	Protein FAM174C OS=Homo sapiens OX=9606 GN=FAM174C PE=1 SV=2	Q9BVV8 [102-129]	[R].RYGLLANTEDPTEMASLDSDEETVFESR.[N]	FAM174C	1.074847134	0.814438506	1.11071436	1.322155206	1.083673995	0.823203629	1.597563386	1.572293246	1.751405006	1.202856633	1.258346481	1.206949467	0.726813521	1.118112811	1.162113274	1.076344277	1.076344277	0.106139609	0.683155216	0.165480611	0.017564047	1.640420546	1.640420546	0.714065718	0.007641749	2.116807254	1.511539493	1.222717527	1.222717527	0.29009115	0.135235155	0.868910396	0.252063216	1.002346535	1.002346535	0.003381369	0.989544951	0.004564473	1.54E-05
O60488	Long-chain-fatty-acid--CoA ligase 4 OS=Homo sapiens OX=9606 GN=ACSL4 PE=1 SV=2	O60488 [594-606]	[K].NCPLIDNICAFAK.[S]	ACSL4	0.955927277	0.961253205	1.082819518	1.064780385	1.04126781	1.114685116	0.708607071	0.99537786	0.90721147	1.000942939	1.005565004	1.079172048	0.995150319	0.962915647	1.038218035	1.07357777	1.07357777	0.102426704	0.213123174	0.671369325	0.068766147	0.8703988	0.8703988	-0.200251527	0.266156893	0.574862282	0.115117049	1.028559997	1.028559997	0.04062595	0.594248999	0.226031541	0.009182746	0.998761334	0.998761334	-0.001788125	0.980543789	0.008533007	1.53E-05
Q9NYV4	Cyclin-dependent kinase 12 OS=Homo sapiens OX=9606 GN=CDK12 PE=1 SV=2	Q9NYV4 [131-139]	[K].EKSQEVSSK.[S]	CDK12	1.027671985	0.923625484	1.048702531	0.876140425	0.947332357	1.000116738	1.180203989	1.245423157	1.204806566	1.05422454	1.069607805	1.038279532	1.072596553	0.949588341	0.973852815	0.941196507	0.941196507	-0.087432129	0.32793942	0.484206376	0.042335194	1.210144571	1.210144571	0.275179411	0.017626705	1.753828863	0.482617593	1.054037292	1.054037292	0.075925911	0.295324164	0.529701016	0.040218032	0.998679236	0.998679236	-0.001906719	0.981640706	0.008047441	1.53E-05
Q9UQE7	Structural maintenance of chromosomes protein 3 OS=Homo sapiens OX=9606 GN=SMC3 PE=1 SV=2	Q9UQE7 [460-469]	[K].NKKDELQSER.[N]	SMC3	1.328879533	0.884248699	0.786871768	1.118002171	1.119678971	0.794027478	1.340846394	0.905943064	0.873050204	1.123351729	0.53463546	0.474847899	0.852468546	1.254516863	0.900859845	1.01056954	1.01056954	0.015168601	0.960562839	0.017474219	0.000265059	1.039946554	1.039946554	0.056509386	0.867706626	0.061627086	0.003482509	0.710945029	0.710945029	-0.492190081	0.340501063	0.467881527	0.230286647	1.002615085	1.002615085	0.003767845	0.990679082	0.004067007	1.53E-05
P14314	Isoform of P14314, Glucosidase 2 subunit beta OS=Homo sapiens OX=9606 GN=PRKCSH PE=1 SV=1	K7ELL7 [159-167]	[K].LIELQAGKK.[S]	PRKCSH	0.974879673	1.027804094	0.997316232	0.997432377	0.913050537	0.942165258	0.312874549	0.316951779	0.345031147	0.98141456	1.112089002	0.980680416	0.942648013	1.037379288	1.016883797	0.950882724	0.950882724	-0.072660676	0.180825889	0.742739391	0.053967946	0.324952492	0.324952492	-1.621699285	1.30E-05	4.885315782	7.92251311	1.024727993	1.024727993	0.035241006	0.637247801	0.195691655	0.006896371	0.998970366	0.998970366	-0.001486213	0.976762174	0.010211167	1.52E-05
P29401	Transketolase OS=Homo sapiens OX=9606 GN=TKT PE=1 SV=3	P29401 [595-617]	[R].SGKPAELLKMFGIDRDAIAQAVR.[G]	TKT	1.049579567	0.947169775	1.003250658	1.07033374	0.92293803	0.858824915	1.96742975	1.990871839	2.043369735	1.059578479	0.980120226	0.892909956	0.985330704	0.990293967	1.027471629	0.950698895	0.950698895	-0.072939611	0.530383088	0.275410332	0.020088323	2.000557108	2.000557108	1.000401812	2.07E-05	4.683026217	4.684907915	0.97753622	0.97753622	-0.032777936	0.715146501	0.145604982	0.004772631	1.0010321	1.0010321	0.001488237	0.976778882	0.010203738	1.52E-05
Q14684	Ribosomal RNA processing protein 1 homolog B OS=Homo sapiens OX=9606 GN=RRP1B PE=1 SV=3	Q14684 [33-38]	[R].QYISVK.[T]	RRP1B	1.04021607	1.001896535	0.957887396	1.049061034	0.980099161	1.012665244	0.071213835	0.110654373	0.107049401	0.953630817	0.930779291	0.957792348	1.018085753	0.979105792	1.000026576	1.013941813	1.013941813	0.019974863	0.677099705	0.169347376	0.003382691	0.09630587	0.09630587	-3.37623246	5.24E-05	4.280292239	14.4512616	0.947400819	0.947400819	-0.077953176	0.146700636	0.833568003	0.064979274	0.999072707	0.999072707	-0.001338422	0.974210195	0.01134733	1.52E-05
Q5T5Y3	Calmodulin-regulated spectrin-associated protein 1 OS=Homo sapiens OX=9606 GN=CAMSAP1 PE=1 SV=2	Q5T5Y3 [8-14]	[R].AAAEGWR.[K]	CAMSAP1	0.977749489	0.978034419	1.044216092	1.036598854	1.045976275	1.072734346	0.921298009	0.960471184	0.909795799	1.070626117	1.150434895	1.068698044	1.018152897	0.979531212	1.005014367	1.051769825	1.051769825	0.072819012	0.129093453	0.889095781	0.064743076	0.930521664	0.930521664	-0.103888356	0.068645404	1.163388536	0.120862523	1.096586352	1.096586352	0.133019423	0.05236078	1.28099389	0.170397069	1.000899492	1.000899492	0.001297109	0.973406066	0.011705952	1.52E-05
Q9NYB0	Telomeric repeat-binding factor 2-interacting protein 1 OS=Homo sapiens OX=9606 GN=TERF2IP PE=1 SV=1	Q9NYB0 [356-364]	[R].ADGYPIWSR.[Q]	TERF2IP	0.920004859	0.982176411	1.09781873	1.025821747	0.990796385	1.017303313	0.397750425	0.517170276	0.511648691	0.959323232	1.006315534	1.020949429	1.044594851	0.988917019	0.970585029	1.011307149	1.011307149	0.016221231	0.849923976	0.07061992	0.001145542	0.475523131	0.475523131	-1.072412576	0.001769385	2.752177583	2.951469851	0.995529398	0.995529398	-0.006464175	0.941603604	0.026131888	0.000168921	1.001365633	1.001365633	0.001968848	0.982433526	0.007696826	1.52E-05
Q9UGP4	LIM domain-containing protein 1 OS=Homo sapiens OX=9606 GN=LIMD1 PE=1 SV=1	Q9UGP4 [14-33]	[K].FIEDLNMYEASKDGLFRVDK.[G]	LIMD1	0.963721093	1.035239074	1.001039833	1.019364807	0.847945696	0.885949833	2.181915869	2.702464596	2.475730896	0.961137319	1.096734602	1.090550527	1.092593151	0.89180634	1.011305306	0.917753446	0.917753446	-0.123821469	0.250395393	0.601373666	0.074462971	2.453370454	2.453370454	1.294765094	0.009547681	2.020102116	2.615557707	1.049474149	1.049474149	0.069666631	0.389197438	0.409830028	0.028551477	0.998568266	0.998568266	-0.002067036	0.983257972	0.007332524	1.52E-05
Q13541	Eukaryotic translation initiation factor 4E-binding protein 1 OS=Homo sapiens OX=9606 GN=EIF4EBP1 PE=1 SV=3	Q13541 [74-99]	[R].DLPTIPGVTSPSSDEPPMEASQSHLR.[N]	EIF4EBP1	0.93339622	0.934488294	1.132115486	1.349028802	0.980402531	0.902032897	2.011193869	2.307131803	1.990566704	0.918422073	1.155551967	1.061554847	1.028288737	0.896706325	1.070086359	1.077154743	1.077154743	0.107225522	0.649818186	0.187208138	0.02007349	2.102964126	2.102964126	1.07242424	0.001650915	2.782275248	2.983779417	1.045176295	1.045176295	0.06374631	0.660817752	0.179918299	0.011469128	0.998360474	0.998360474	-0.002367278	0.985447431	0.006366538	1.51E-05
Q96T88	Isoform of Q96T88, E3 ubiquitin-protein ligase UHRF OS=Homo sapiens OX=9606 GN=UHRF1 PE=1 SV=1	A0A087WTW0 [252-266]	[K].YDDYPENGVVQMNSR.[D]	UHRF1	0.921207804	0.854532077	1.224260119	1.025606733	0.901401341	1.023974557	1.644883191	2.081134587	2.122119585	0.955280056	0.873361262	1.116971299	1.126235024	0.751083292	1.11574826	0.983660877	0.983660877	-0.023767072	0.902630445	0.044490022	0.001057398	1.949379121	1.949379121	0.963014697	0.009269557	2.032941015	1.957752077	0.981870872	0.981870872	-0.02639479	0.900370743	0.045578626	0.001203038	0.997688859	0.997688859	-0.003338131	0.989674501	0.004507619	1.50E-05
P52701	Isoform of P52701, DNA mismatch repair protein OS=Homo sapiens OX=9606 GN=MSH6 PE=1 SV=1	A0A8V8TQJ0 [735-763]; P52701-4 [431-459]	[R].MVLDAVTLNNLEIFLNGTNGSTEGTLLER.[V]	MSH6	0.825542696	0.920908516	1.253548788	1.310910082	1.067373174	1.035806477	2.932674522	2.910992938	2.855848501	1.280099861	0.99565951	0.847656217	0.973977456	1.247449439	0.785875746	1.138029911	1.138029911	0.186538477	0.433339593	0.363171629	0.067745483	2.899838654	2.899838654	1.535972631	0.003721779	2.429249404	3.731260598	1.041138529	1.041138529	0.05816204	0.831777553	0.079992804	0.004652545	1.002434213	1.002434213	0.00350756	0.990212475	0.004271607	1.50E-05
P30154	Serine/threonine-protein phosphatase 2A 65 kDa regulatory subunit A beta isoform OS=Homo sapiens OX=9606 GN=PPP2R1B PE=1 SV=3	P30154 [511-531]	[R].MTTLFCINALSEACGQEITTK.[Q]	PPP2R1B	0.923310805	0.931918842	1.144770353	0.934366166	0.999590477	0.929863051	1.735930494	1.977646307	2.006691387	1.190259486	0.948251415	0.978265721	1.011149587	1.073478951	0.910383229	0.954606565	0.954606565	-0.067021837	0.601530947	0.220742024	0.014794536	1.906756063	1.906756063	0.931120287	0.001436835	2.842592981	2.646795992	1.03892554	1.03892554	0.05509226	0.729936258	0.136715063	0.007531942	0.998337256	0.998337256	-0.00240083	0.985742134	0.00623668	1.50E-05
Q96FQ6	Protein S100-A16 OS=Homo sapiens OX=9606 GN=S100A16 PE=1 SV=1	Q96FQ6 [45-56]	[K].ELNHMLSDTGNR.[K]	S100A16	1.079230389	0.804406579	1.116363032	1.480746078	1.258731308	1.046253593	3.102376724	2.815558621	2.598724589	0.879057583	0.642746125	0.844706913	0.974951559	0.988153564	1.042387807	1.261910326	1.261910326	0.335609393	0.179768242	0.74528703	0.250125328	2.838886644	2.838886644	1.505325244	0.000911947	3.040030241	4.576234265	0.788836874	0.788836874	-0.342201104	0.166607874	0.778304476	0.266336651	1.001830977	1.001830977	0.002639126	0.987001949	0.00568199	1.50E-05
Q99816	Tumor susceptibility gene 101 protein OS=Homo sapiens OX=9606 GN=TSG101 PE=1 SV=2	Q99816 [218-227]	[R].DGTISEDTIR.[A]	TSG101	0.911889333	1.048759205	1.039351462	0.903063887	1.043652451	1.09195736	0.789455052	0.888964426	0.922776567	1.007011153	1.061875539	1.103074628	0.998174343	0.982453372	1.015698799	1.012891233	1.012891233	0.018479262	0.866771817	0.062095218	0.001147474	0.867065348	0.867065348	-0.205787366	0.090122903	1.045164828	0.215081717	1.05732044	1.05732044	0.080412677	0.344122339	0.463287134	0.037254159	0.998775505	0.998775505	-0.001767656	0.980645093	0.008488141	1.50E-05
P38646	Isoform of P38646, Heat shock protein family A (Hsp70) member 9 (Fragment) OS=Homo sapiens OX=9606 GN=HSPA9 PE=1 SV=1	H0Y8S0 [64-85]; P38646 [542-563]	[R].EQQIVIQSSGGLSKDDIENMVK.[N]	HSPA9	0.900620662	1.037584304	1.061795034	1.080436627	1.002667565	1.152087427	3.288941785	3.590361359	3.938526571	0.939799347	1.05058874	1.015555167	0.986107902	1.005034116	1.004972606	1.078397206	1.078397206	0.108888664	0.303096526	0.518419041	0.056449957	3.605943239	3.605943239	1.850376687	0.003202215	2.494549556	4.615856344	1.001981085	1.001981085	0.002855274	0.975440451	0.010799239	3.08E-05	0.998704875	0.998704875	-0.001869682	0.981831322	0.007963117	1.49E-05
O75694	Nuclear pore complex protein Nup155 OS=Homo sapiens OX=9606 GN=NUP155 PE=1 SV=1	O75694 [848-876]	[R].DNAAVDGISLHLQDICPLLYSTDDAICSK.[A]	NUP155	1.188090495	0.941116081	0.870793425	0.830266632	0.848951884	0.635557917	5.537024268	2.409148	1.889292839	1.337418125	0.916756383	1.228525097	0.637517848	1.241566081	1.128697117	0.771592144	0.771592144	-0.37408964	0.132617495	0.877399179	0.328225943	3.278488369	3.278488369	1.713030777	0.182665557	0.738343335	1.264804856	1.160899868	1.160899868	0.21524354	0.371346134	0.430221094	0.092602311	1.002593682	1.002593682	0.003737048	0.990872227	0.003982344	1.49E-05
O95714	E3 ubiquitin-protein ligase HERC2 OS=Homo sapiens OX=9606 GN=HERC2 PE=1 SV=2	O95714 [1562-1571]	[K].KPESTDDEEK.[I]	HERC2	0.867468489	1.132105954	1.000425557	0.980008429	0.826366071	1.020570586	0.720703439	1.035903406	0.995264178	1.080516162	1.236471481	1.208234572	0.968684609	1.031114162	0.995380226	0.942315029	0.942315029	-0.085718641	0.584513805	0.233205227	0.019990035	0.917290341	0.917290341	-0.124549647	0.546656569	0.262285429	0.032667558	1.175074072	1.175074072	0.232751701	0.137564419	0.861493882	0.200514167	0.998392999	0.998392999	-0.002320278	0.985359524	0.006405281	1.49E-05
P49756	RNA-binding protein 25 OS=Homo sapiens OX=9606 GN=RBM25 PE=1 SV=3	P49756 [178-202]	[K].ASNGNARPETVTNDDEEALDEETKR.[R]	RBM25	1.930168356	0.655694804	0.41413684	1.07866499	0.58939736	0.384256875	0.885378433	0.853692817	0.636135939	1.202486123	0.407657907	0.369793079	1.985052019	0.583603433	0.445301289	0.684106408	0.684106408	-0.54770735	0.585664617	0.232351013	0.127260358	0.79173573	0.79173573	-0.336909135	0.70288284	0.153117059	0.051586536	0.659979036	0.659979036	-0.599507895	0.573041389	0.241814009	0.144969408	1.004652247	1.004652247	0.00669621	0.994873153	0.002232289	1.49E-05
Q13263	Transcription intermediary factor 1-beta OS=Homo sapiens OX=9606 GN=TRIM28 PE=1 SV=5	Q13263 [239-253]	[K].DHQYQFLEDAVRNQR.[K]	TRIM28	0.829361407	1.157128209	1.013510383	0.608695903	0.817601967	1.002395317	1.400863019	1.278384775	1.045958704	0.932962681	2.189497911	1.137779229	0.927918013	0.891422656	1.174582091	0.809564395	0.809564395	-0.304782253	0.269921765	0.568762095	0.173348593	1.241735499	1.241735499	0.312357899	0.161798355	0.791025898	0.247083188	1.42007994	1.42007994	0.505972146	0.394299251	0.404174048	0.20450081	0.997974253	0.997974253	-0.002925499	0.988318888	0.005102905	1.49E-05
Q16204	Coiled-coil domain-containing protein 6 OS=Homo sapiens OX=9606 GN=CCDC6 PE=1 SV=2	Q16204 [198-216]	[R].EKIDLENTLEQEQEALVNR.[L]	CCDC6	1.027263673	0.995900119	0.976836208	0.975120592	0.961172038	0.922848919	1.164428353	1.249013559	1.196379001	0.980280694	0.852584224	0.925428907	0.99664404	0.995505854	1.009970283	0.953047183	0.953047183	-0.069380455	0.094107727	1.026374717	0.071210345	1.203273638	1.203273638	0.266964765	0.004372143	2.359305687	0.629851487	0.919431275	0.919431275	-0.121186354	0.149344189	0.825811672	0.100077105	1.000706726	1.000706726	0.001019229	0.966980022	0.014582499	1.49E-05
A0MZ66	Shootin-1 OS=Homo sapiens OX=9606 GN=SHTN1 PE=1 SV=4	A0MZ66 [231-244]	[K].AESFAQEMFIEQNK.[L]	SHTN1	0.956778824	0.964293619	1.078927556	1.047224493	0.961823074	1.036004268	3.790915439	3.8106816	3.855224123	0.994105669	0.835741421	0.927213644	1.058532099	0.914901264	1.022505282	1.015017278	1.015017278	0.021504286	0.770892166	0.113006368	0.002430121	3.818940387	3.818940387	1.9331724	1.23E-05	4.90928486	9.490493995	0.919020245	0.919020245	-0.121831452	0.253658033	0.59575138	0.072581256	0.998646215	0.998646215	-0.001954422	0.982657097	0.007598005	1.48E-05
P06748	Isoform of P06748, Isoform 2 of Nucleophosmin OS=Homo sapiens OX=9606 GN=NPM1	P06748-2 [158-189]; P06748-3 [158-189]	[K].LAADEDDDDDDEEDDDEDDDDDDFDDEEAEEK.[A]	NPM1	1.092620153	1.02737549	0.880004357	1.060855629	1.040428773	0.957007087	1.940618354	1.028399204	0.964427581	1.014484835	0.823256273	0.61248026	0.857863361	1.286564564	0.848815097	1.019430497	1.019430497	0.027763418	0.800844006	0.096452071	0.002677839	1.31114838	1.31114838	0.390830961	0.42871918	0.367827086	0.143758214	0.816740456	0.816740456	-0.292050404	0.257028567	0.590018604	0.172315172	0.997747674	0.997747674	-0.003253084	0.989571262	0.004552925	1.48E-05
P27824	Calnexin OS=Homo sapiens OX=9606 GN=CANX PE=1 SV=2	P27824 [293-311]	[K].IPDPEAVKPDDWDEDAPAK.[I]	CANX	1.026365251	1.009681679	0.96395307	0.874164276	0.845049176	1.060318036	2.803277598	2.186188941	2.021679432	0.902225674	1.035276992	0.810900483	1.111206617	0.916249972	0.976754506	0.926510496	0.926510496	-0.110120775	0.391051756	0.40776576	0.044903482	2.337048657	2.337048657	1.224687771	0.029585418	1.52892229	1.872452432	0.916134383	0.916134383	-0.126368859	0.326149914	0.486582732	0.061488905	1.001403698	1.001403698	0.002023689	0.983284293	0.007320898	1.48E-05
P11182	Isoform of P11182, Dihydrolipoamide acetyltransferase component of pyruvate dehydrogenase complex OS=Homo sapiens OX=9606 GN=DBT PE=1 SV=1	A0A7P0Z494 [212-222]	[K].QTGAILPPSPK.[V]	DBT	0.955677835	1.073011577	0.971310588	0.916607143	0.961205095	1.042716467	1.241078394	1.370866724	1.30036736	1.017571784	1.02264602	1.054370647	0.986412686	0.988050731	1.028903217	0.973509568	0.973509568	-0.038732936	0.638001918	0.195178016	0.007559818	1.304104159	1.304104159	0.383059103	0.004432568	2.353344597	0.90147007	1.031529484	1.031529484	0.044785058	0.486929826	0.312533623	0.013996836	1.001122211	1.001122211	0.001618101	0.979307308	0.009081005	1.47E-05
P20042	Eukaryotic translation initiation factor 2 subunit 2 OS=Homo sapiens OX=9606 GN=EIF2S2 PE=1 SV=2	P20042 [19-42]	[K].KKKPFMLDEEGDTQTEETQPSETK.[E]	EIF2S2	1.052800833	0.923414262	1.023784906	0.830456404	0.897967227	0.988728093	1.552707863	1.984505602	1.818997916	0.957619177	1.038776607	1.222768069	0.971809293	1.049810574	0.981987126	0.905717241	0.905717241	-0.142867374	0.194804962	0.710399985	0.10149298	1.785403794	1.785403794	0.836250397	0.017528495	1.756255383	1.46866926	1.073054618	1.073054618	0.10172351	0.467023156	0.330661586	0.033636057	1.001202331	1.001202331	0.001733555	0.980716494	0.00845652	1.47E-05
Q6P4A7	Sideroflexin-4 OS=Homo sapiens OX=9606 GN=SFXN4 PE=1 SV=1	Q6P4A7 [67-84]	[R].QLLCTNEDVSSPASADQR.[IA]	SFXN4	1.02853117	0.852998719	1.11847011	0.992856567	1.042735358	0.971234354	1.256765462	1.109541665	0.823284317	0.839670721	0.940048851	1.053466188	0.85027672	0.988679359	1.155303745	1.002275426	1.002275426	0.003279017	0.979789995	0.008867	2.91E-05	1.063197148	1.063197148	0.088409139	0.697946338	0.156177967	0.01380756	0.944395253	0.944395253	-0.082537304	0.607369964	0.216546689	0.01787318	0.998086608	0.998086608	-0.002763085	0.987818858	0.005322687	1.47E-05
Q7Z4Q2	HEAT repeat-containing protein 3 OS=Homo sapiens OX=9606 GN=HEATR3 PE=1 SV=2	Q7Z4Q2 [530-545]	[K].NISQCMTPDQLMTLCK.[A]	HEATR3	1.010941662	0.935161705	1.053896633	1.086052561	0.998384729	1.048533611	0.78467093	0.840521626	0.771420238	1.015039193	0.822816741	0.974468416	0.999333468	0.932825074	1.071690874	1.044323634	1.044323634	0.06256887	0.365886827	0.436653226	0.027320899	0.798870931	0.798870931	-0.32396566	0.012540998	1.901667907	0.616075099	0.93744145	0.93744145	-0.093199508	0.420722531	0.376004229	0.035043409	1.001283139	1.001283139	0.001849991	0.981879123	0.007941974	1.47E-05
Q92879	CUGBP Elav-like family member 1 OS=Homo sapiens OX=9606 GN=CELF1 PE=1 SV=2	Q92879 [52-69]; A0A0J9YXJ0 [83-100]; G5EA30 [79-96]	[R].SQNPPQSKGCCFVTFYTR.[K]	CELF1	1.299524931	0.938437914	0.762037155	1.377129199	1.014668053	0.69099261	0.858535959	0.930212645	0.870772228	1.233508558	0.822168675	0.786816724	1.285115184	0.888129929	0.818995659	1.027596621	1.027596621	0.039274051	0.918819493	0.0367698	0.001444099	0.886506944	0.886506944	-0.173796164	0.548615614	0.260731836	0.045314193	0.947497986	0.947497986	-0.077805218	0.817953359	0.08727146	0.006790175	0.997413591	0.997413591	-0.003736234	0.990970974	0.003939066	1.47E-05
Q9NVU0	DNA-directed RNA polymerase III subunit RPC5 OS=Homo sapiens OX=9606 GN=POLR3E PE=1 SV=1	Q9NVU0 [672-690]	[R].LTQECGEDLSKQEVDKVLK.[D]	POLR3E	0.944773374	1.09262301	0.962603617	1.111538384	0.986886149	1.025990817	1.840479762	1.827494127	1.54642532	1.013909616	0.931291001	0.891014261	0.912937883	1.141514141	0.940646367	1.041471783	1.041471783	0.058623753	0.525327258	0.279570064	0.016389446	1.73813307	1.73813307	0.797538538	0.006937645	2.158787937	1.721716575	0.945404959	0.945404959	-0.080995662	0.410068539	0.387143549	0.031356948	0.99836613	0.99836613	-0.002359103	0.985859915	0.006184792	1.46E-05
P54098	DNA polymerase subunit gamma-1 OS=Homo sapiens OX=9606 GN=POLG PE=1 SV=1	P54098 [103-109]	[R].SVEHLQK.[H]	POLG	1.07089774	0.993558084	0.935544176	1.019179546	0.953879307	0.863643055	1.09954042	1.048906356	0.856263735	1.060372641	0.922989684	0.923468701	1.038854692	1.001875766	0.962813202	0.945567303	0.945567303	-0.080747946	0.414768743	0.38219398	0.030861379	1.00157017	1.00157017	0.0022635	0.986220221	0.006026097	1.36E-05	0.968943675	0.968943675	-0.045515291	0.633867163	0.198001746	0.009012107	1.00118122	1.00118122	0.001703135	0.980608975	0.008504136	1.45E-05
P55081	Microfibrillar-associated protein 1 OS=Homo sapiens OX=9606 GN=MFAP1 PE=1 SV=2	P55081 [389-415]	[R].TKYTHLVDQDTTSFDSAWGQESAQNTK.[F]	MFAP1	1.136908384	0.914635603	0.948456013	0.864392131	1.103570534	1.126261973	1.502329355	2.014649374	1.929285605	1.139144317	1.25545578	0.959750229	1.104007662	1.029315071	0.871851821	1.031408213	1.031408213	0.044615438	0.787313629	0.10385223	0.004633413	1.815421445	1.815421445	0.860304504	0.022148348	1.65465867	1.423510308	1.118116776	1.118116776	0.16107087	0.347335608	0.459250692	0.073971909	1.001724851	1.001724851	0.00248629	0.986702562	0.005813744	1.45E-05
O60313	Isoform of O60313, Isoform 2 of Dynamin-like 120 kDa protein, mitochondrial OS=Homo sapiens OX=9606 GN=OPA1	O60313-2 [949-961]	[K].EVLEDFAEDGEKK.[I]	OPA1	1.114221971	0.969970296	0.915807732	0.922535217	1.018429694	0.956459361	1.830353174	1.600539643	1.30117545	0.921054026	0.978354949	0.931390023	0.959480273	1.130870085	0.914582772	0.965808091	0.965808091	-0.050191546	0.639579993	0.19410513	0.009742437	1.577356089	1.577356089	0.657508386	0.049279543	1.307333325	0.859582625	0.943599666	0.943599666	-0.083753187	0.444990234	0.35164952	0.029451768	1.001644377	1.001644377	0.002370386	0.986090022	0.006083436	1.44E-05
Q9HCK8	Chromodomain-helicase-DNA-binding protein 8 OS=Homo sapiens OX=9606 GN=CHD8 PE=1 SV=5	Q9HCK8 [897-910]; H0YJG4 [123-136]	[R].QMIQQYEMYCKDSR.[G]	CHD8	0.945496918	0.995581291	1.058921791	0.895127356	1.018979594	0.885323076	0.527968497	0.527517203	0.470326238	0.99372599	0.75010622	0.984533487	1.019453045	0.982364281	1.001315009	0.933143342	0.933143342	-0.099829381	0.288502097	0.539851026	0.053892994	0.508603979	0.508603979	-0.975385345	0.000695338	3.157803735	3.080075487	0.909455232	0.909455232	-0.136925472	0.379541215	0.420741057	0.057610168	1.001044112	1.001044112	0.001505549	0.978184387	0.009579274	1.44E-05
Q9Y2A7	Nck-associated protein 1 OS=Homo sapiens OX=9606 GN=NCKAP1 PE=1 SV=1	Q9Y2A7 [612-635]	[R].NLITDICTEQCTLSDQLLPKHCAK.[T]	NCKAP1	1.044118502	1.014427714	0.941453784	0.932550543	0.880901991	0.874085778	1.088011522	1.23852785	1.124382702	1.024004922	0.936743772	0.992152907	1.005407201	0.900360476	1.098485799	0.895846104	0.895846104	-0.15867718	0.054831559	1.260969404	0.200087069	1.150307358	1.150307358	0.202019395	0.059492776	1.225535762	0.247581994	0.984300534	0.984300534	-0.022829218	0.713655897	0.146511141	0.003344735	1.001417825	1.001417825	0.002044041	0.983908372	0.007045344	1.44E-05
O95235	Kinesin-like protein KIF20A OS=Homo sapiens OX=9606 GN=KIF20A PE=1 SV=1	O95235 [38-66]	[K].NLLSDCSVVSTSLEDKQQVPSEDSMEKVK.[V]	KIF20A	0.889237412	1.099211518	1.01155107	0.759672115	0.867623114	0.840977504	0.13790363	0.223094597	0.145084707	0.984815512	1.082049934	1.179971921	1.156314274	0.854678751	0.983604225	0.822757578	0.822757578	-0.281460686	0.081176914	1.090567461	0.306951866	0.168694311	0.168694311	-2.567516771	0.001624961	2.789157036	7.161207466	1.082279122	1.082279122	0.114072622	0.377719756	0.4228303	0.048233361	0.998199084	0.998199084	-0.002600516	0.987410258	0.005502365	1.43E-05
O95347	Structural maintenance of chromosomes protein 2 OS=Homo sapiens OX=9606 GN=SMC2 PE=1 SV=2	O95347 [573-584]	[R].YTIIPLNKISAR.[C]	SMC2	1.148941881	0.866906693	0.984151426	0.6063215	0.888481215	0.914745679	0.20970062	0.249427154	0.230302253	1.092278019	0.983251714	0.894392624	0.763055856	1.158296563	1.072342079	0.803182798	0.803182798	-0.316199724	0.201958126	0.694738667	0.219676175	0.229810009	0.229810009	-2.121486462	0.009982242	2.000771904	4.244610508	0.989974119	0.989974119	-0.014537286	0.925372257	0.033683525	0.000489667	0.997898166	0.997898166	-0.003035496	0.989234388	0.004700795	1.43E-05
P11413	Glucose-6-phosphate 1-dehydrogenase OS=Homo sapiens OX=9606 GN=G6PD PE=1 SV=4	P11413 [404-427]	[K].MMTKKPGMFFNPEESELDLTYGNR.[Y]	G6PD	0.829025757	1.194411836	0.976562407	0.6517897	1.143567899	1.741125922	0.358303728	0.396814212	0.429843113	0.650571338	1.149586973	0.879535001	1.059931022	1.039491776	0.906271189	1.17882784	1.17882784	0.237353038	0.635515506	0.196873849	0.046728606	0.394987018	0.394987018	-1.340122858	0.02581664	1.588100287	2.128249495	0.893231104	0.893231104	-0.162894605	0.585755578	0.232283567	0.03783774	1.001897996	1.001897996	0.002735633	0.988100522	0.005198871	1.42E-05
Q99615	DnaJ homolog subfamily C member 7 OS=Homo sapiens OX=9606 GN=DNAJC7 PE=1 SV=2	Q99615 [138-156]	[K].NANAVMEYEKIAETDFEKR.[D]	DNAJC7	1.293606886	0.915860957	0.790532157	1.093972108	0.991602722	0.747782612	1.311112417	1.149347723	0.993603286	1.064607037	0.787097867	0.66971635	0.903004398	1.191825311	0.89815713	0.944452481	0.944452481	-0.082449885	0.778279584	0.108864362	0.008975854	1.151354475	1.151354475	0.203332074	0.449734647	0.347043654	0.070565106	0.840473751	0.840473751	-0.250725331	0.453812747	0.343123309	0.086029705	0.99766228	0.99766228	-0.003376566	0.990344406	0.004213747	1.42E-05
O15021	Microtubule-associated serine/threonine-protein kinase 4 OS=Homo sapiens OX=9606 GN=MAST4 PE=1 SV=4	O15021 [2057-2074]	[R].DNSSLHSAGIPCEKELGK.[V]	MAST4	0.931127667	1.019973211	1.048899122	0.924950466	0.914900522	1.021470752	1.614604066	1.440966128	1.268274739	1.182794098	1.308410481	0.960359114	0.797757213	0.934443222	1.274208172	0.953773914	0.953773914	-0.068280771	0.399761068	0.398199503	0.027189369	1.441281644	1.441281644	0.527352283	0.035863223	1.445350677	0.76220898	1.150521231	1.150521231	0.202287607	0.274405221	0.561607629	0.113606263	1.002136202	1.002136202	0.003078602	0.989522712	0.004574233	1.41E-05
P21333	Filamin-A OS=Homo sapiens OX=9606 GN=FLNA PE=1 SV=4	P21333 [810-828]; Q60FE5 [783-801]	[K].CAPGVVGPAEADIDFDIIR.[N]	FLNA	0.937258473	1.179428089	0.883313438	1.016030749	1.18788988	1.056946907	3.557568707	4.476040929	4.119161101	1.095851825	1.204874834	1.720980124	1.21170641	0.959063084	0.822976771	1.086955845	1.086955845	0.120293336	0.46440581	0.333102355	0.040069994	4.050923579	4.050923579	2.018250869	0.003930967	2.405500553	4.854903582	1.340568928	1.340568928	0.4228454	0.213191937	0.671229224	0.28382619	0.997915422	0.997915422	-0.00301055	0.989309637	0.00466776	1.41E-05
Q14807	Kinesin-like protein KIF22 OS=Homo sapiens OX=9606 GN=KIF22 PE=1 SV=5	Q14807 [614-622]	[K].KAQLIVGWR.[E]	KIF22	1.12148779	0.909198932	0.969313278	1.18802087	1.026975944	0.984513023	0.1583464	0.148293449	0.200840864	0.965621618	0.653383698	0.81920574	0.933843412	1.074395018	0.987255833	1.066503279	1.066503279	0.092888401	0.494207374	0.306090779	0.028432283	0.169160238	0.169160238	-2.563537601	0.003767407	2.423957461	6.213906095	0.812737019	0.812737019	-0.299139487	0.172535543	0.763121424	0.228279751	0.998498088	0.998498088	-0.00216843	0.985190149	0.006479939	1.41E-05
Q7LBC6	Lysine-specific demethylase 3B OS=Homo sapiens OX=9606 GN=KDM3B PE=1 SV=2	Q7LBC6 [614-627]	[R].TPENHENLFLQPPK.[L]	KDM3B	1.025717717	0.921654283	1.052628	1.05191616	1.003050886	0.954577685	2.436232193	2.406327944	2.328515851	1.028704093	0.991590949	0.979151249	0.950020596	1.016921122	1.036646862	1.003181577	1.003181577	0.004582759	0.951513696	0.021584956	9.89E-05	2.390358663	2.390358663	1.257227105	1.63E-05	4.788429267	6.020143063	0.99981543	0.99981543	-0.000266302	0.996861053	0.001365371	3.64E-07	1.001196193	1.001196193	0.001724711	0.981401056	0.008153479	1.41E-05
Q99832	T-complex protein 1 subunit eta OS=Homo sapiens OX=9606 GN=CCT7 PE=1 SV=2	Q99832 [200-217]; Q99832-3 [156-173]	[K].VQGGALEDSQLVAGVAFK.[K]	CCT7	1.000970328	0.992606265	1.006423407	1.219067454	0.734418122	0.888016024	19.50363511	20.11788852	20.02692133	0.938810838	1.062920315	1.13128871	0.950661628	1.004460521	1.047703548	0.9471672	0.9471672	-0.078308973	0.747276386	0.126518742	0.009907553	19.88281499	19.88281499	4.313450121	0.000102061	3.991140334	17.21558476	1.044339955	1.044339955	0.062591416	0.513917826	0.289106318	0.018095574	1.000941899	1.000941899	0.001358233	0.976411956	0.010366912	1.41E-05
Q8WUQ7	Splicing factor Cactin OS=Homo sapiens OX=9606 GN=CACTIN PE=1 SV=3	Q8WUQ7 [365-376]	[R].DMTTITEDEISK.[L]	CACTIN	0.989197013	0.939875395	1.070927593	1.072448627	0.915949568	1.035625581	1.383649881	1.513148442	1.574048463	1.048395946	1.111727757	1.219696795	1.031799483	0.874950116	1.097799373	1.008007925	1.008007925	0.011506981	0.901776578	0.044901049	0.000516676	1.490282262	1.490282262	0.575585605	0.003123397	2.505372813	1.442056527	1.126606833	1.126606833	0.171984126	0.119427929	0.9228941	0.158723136	1.001516324	1.001516324	0.002185936	0.985326606	0.00641979	1.40E-05
Q8WVY7	Ubiquitin-like domain-containing CTD phosphatase 1 OS=Homo sapiens OX=9606 GN=UBLCP1 PE=1 SV=2	Q8WVY7 [153-188]	[R].SCAETGVELMRPYLHEFLTSAYEDYDIVIWSATNMK.[W]	UBLCP1	0.983208556	1.042839365	0.973952079	1.04988472	1.050559578	0.983094908	1.412697065	1.648307513	1.53841187	0.864524814	1.006926312	1.017720539	1.043912795	0.949457821	1.003587148	1.027846402	1.027846402	0.039624689	0.421133212	0.375580507	0.014882261	1.533138816	1.533138816	0.61648833	0.010291734	1.987511436	1.225277605	0.963057222	0.963057222	-0.054306574	0.546441282	0.262456498	0.014253113	0.998985921	0.998985921	-0.001463749	0.97825345	0.009548612	1.40E-05
Q9H089	Large subunit GTPase 1 homolog OS=Homo sapiens OX=9606 GN=LSG1 PE=1 SV=2	Q9H089 [423-450]	[K].HFQTLYVEPGLCLCDCPGLVMPSFVSTK.[A]	LSG1	0.952765883	0.966961406	1.080272712	0.968426672	0.902005054	0.941057457	1.026236143	1.02954998	1.04712058	0.970325375	1.025377798	0.994848091	1.00923522	0.972599346	1.021606676	0.937163061	0.937163061	-0.093628004	0.258495869	0.587546393	0.055010796	1.034302234	1.034302234	0.048657818	0.485797187	0.313545004	0.015256416	0.996850421	0.996850421	-0.004551053	0.947313387	0.023506325	0.000106979	1.001147081	1.001147081	0.001653939	0.980658406	0.008482245	1.40E-05
O95630	Isoform of O95630, STAM binding protein OS=Homo sapiens OX=9606 GN=STAMBP PE=1 SV=1	A0A804HL27 [117-125]	[K].EYTEYNEEK.[KT]	STAMBP	0.972660138	1.014307362	1.0130325	1.136819174	1.111182508	0.986241699	1.146377567	1.236967215	1.039007497	0.935729927	0.792963474	0.955864743	1.037589074	1.010782057	0.948808417	1.078081127	1.078081127	0.108465747	0.230251635	0.637797278	0.069179158	1.140784093	1.140784093	0.19002577	0.126175985	0.899023296	0.170837594	0.894852714	0.894852714	-0.160277849	0.17001838	0.769504127	0.123334466	0.99905985	0.99905985	-0.001356988	0.976678733	0.010248269	1.39E-05
Q13547	Histone deacetylase 1 OS=Homo sapiens OX=9606 GN=HDAC1 PE=1 SV=1	Q13547 [230-247]	[R].DGIDDESYEAIFKPVMSK.[V]	HDAC1	0.912002022	1.005146413	1.082851566	0.955600933	0.939679305	0.924585595	3.88327895	4.26967115	4.412394716	0.892926593	0.961640434	1.014513464	0.974398909	0.977519215	1.051956011	0.939955278	0.939955278	-0.089335979	0.347686418	0.458812274	0.040988444	4.188448272	4.188448272	2.066415856	0.001124438	2.949064455	6.09399355	0.956360164	0.956360164	-0.064374058	0.515540365	0.287737325	0.018522819	1.001291378	1.001291378	0.001861863	0.982908048	0.007487109	1.39E-05
O00743	Serine/threonine-protein phosphatase 6 catalytic subunit OS=Homo sapiens OX=9606 GN=PPP6C PE=1 SV=1	O00743 [189-210]	[K].GAFCDLVWSDPEDVDTWAISPR.[G]	PPP6C	0.952238158	0.987731639	1.060030203	1.100690426	0.841493323	0.880567007	0.999610084	0.96531342	0.837646174	0.971748326	0.64627977	0.91003335	1.027070768	0.991695033	0.978177358	0.940916919	0.940916919	-0.087860754	0.551161141	0.25872141	0.022731458	0.934189893	0.934189893	-0.098212259	0.334135315	0.476077621	0.046756658	0.842687149	0.842687149	-0.246930971	0.25154062	0.599391873	0.148008417	0.998981053	0.998981053	-0.00147078	0.97866039	0.009367989	1.38E-05
O75170	Isoform of O75170, Isoform 5 of Serine/threonine-protein phosphatase 6 regulatory subunit 2 OS=Homo sapiens OX=9606 GN=PPP6R2	O75170-5 [515-528]	[R].WESFVEETLTETNR.[R]	PPP6R2	1.139690405	0.864221623	0.996087972	0.665789361	0.46390594	0.494953213	1.561353529	1.370997716	1.288200581	0.661760249	1.24704641	0.758728203	0.941812399	0.823652119	1.228354669	0.541549505	0.541549505	-0.88483487	0.011990988	1.921145042	1.699896123	1.406850609	1.406850609	0.492469139	0.023038328	1.637549043	0.806442368	0.889178287	0.889178287	-0.169455375	0.617767614	0.209174863	0.035445805	0.997939729	0.997939729	-0.002975409	0.98937552	0.00463884	1.38E-05
Q13523	Serine/threonine-protein kinase PRP4 homolog OS=Homo sapiens OX=9606 GN=PRPF4B PE=1 SV=3	Q13523 [98-111]	[R].TKLDDLALLEDLEK.[Q]	PRP4K	1.238774523	1.013608225	0.747617252	1.087344791	1.185438809	0.964511304	2.85973799	1.433178317	1.090781492	0.988486433	1.016947873	0.428113863	0.793100363	1.346769175	0.86782136	1.079098302	1.079098302	0.109826295	0.648939781	0.187795602	0.020624895	1.794565933	1.794565933	0.843634929	0.277515279	0.556713102	0.469662618	0.811182723	0.811182723	-0.30190117	0.476430471	0.32200047	0.097212319	1.002563632	1.002563632	0.003693807	0.991441931	0.003732718	1.38E-05
Q8N5I9	NOP protein chaperone 1 OS=Homo sapiens OX=9606 GN=NOPCHAP1 PE=1 SV=2	Q8N5I9 [163-170]	[K].LPNSEGGK.[VG]	NOPCHAP1	1.051142315	0.983140235	0.96571745	0.982208344	0.974994265	0.983560615	1.302349379	1.262977651	1.266781064	1.039234735	0.956987918	1.024768108	0.998743589	1.00069003	0.997882525	0.980254408	0.980254408	-0.028771871	0.528256164	0.277155426	0.00797428	1.277369365	1.277369365	0.353175756	0.002847105	2.545596508	0.899042971	1.00699692	1.00699692	0.010059271	0.856772734	0.067134363	0.000675323	0.999105381	0.999105381	-0.00129124	0.975740464	0.010665684	1.38E-05
Q9C0B7	Transport and Golgi organization protein 6 homolog OS=Homo sapiens OX=9606 GN=TANGO6 PE=1 SV=2	Q9C0B7 [325-348]	[R].GILEGAGAGAAGGSDAEVTAADWK.[K]	TANGO6	0.986021662	0.987387789	1.026590549	0.924694646	0.877824942	0.986041304	2.241258204	2.491735788	2.492609303	1.086360669	1.127660932	1.108645457	0.99032431	0.997839413	1.00987187	0.929520297	0.929520297	-0.105441727	0.140282802	0.852995568	0.089941325	2.408534431	2.408534431	1.268155548	0.002893811	2.538529788	3.219250634	1.107555686	1.107555686	0.147379237	0.003983989	2.399681843	0.353663278	0.999345198	0.999345198	-0.000944989	0.967027469	0.01456119	1.38E-05
Q99575	Ribonucleases P/MRP protein subunit POP1 OS=Homo sapiens OX=9606 GN=POP1 PE=1 SV=2	Q99575 [355-370]	[K].SAVCIADPLPTPSQEK.[S]	POP1	1.011579225	0.962238673	1.026182102	1.057673364	0.992249226	0.901470231	2.647579893	2.698475319	2.577375078	0.888960359	0.741052372	0.753390445	1.032067548	0.860905539	1.111592711	0.983797607	0.983797607	-0.023566549	0.765949175	0.115800047	0.002729007	2.64114343	2.64114343	1.401162651	2.34E-05	4.629976199	6.487349723	0.794467725	0.794467725	-0.331939483	0.034852046	1.457771719	0.48389199	1.001521933	1.001521933	0.002194016	0.985729549	0.006242225	1.37E-05
P31946	14-3-3 protein beta/alpha OS=Homo sapiens OX=9606 GN=YWHAB PE=1 SV=3	P31946 [2-11]	[M].TMDKSELVQK.[A]	YWHAB	1.035745521	1.002620619	0.96163386	1.016572674	0.962383558	0.967215586	1.324597669	1.318823023	1.286482988	1.01599279	0.885139681	0.938892419	1.054248605	0.967375024	0.975365741	0.982057273	0.982057273	-0.026120931	0.55191508	0.258127739	0.006742537	1.309967893	1.309967893	0.389531452	0.000875513	3.057737522	1.191084937	0.946674963	0.946674963	-0.079058927	0.30474485	0.516063625	0.040799437	0.998996456	0.998996456	-0.001448534	0.978607407	0.009391501	1.36E-05
Q15149	Isoform of Q15149, Isoform 4 of Plectin OS=Homo sapiens OX=9606 GN=PLEC	Q15149-4 [1614-1629]; Q15149 [1751-1766]; A0A8I5KUE3 [1591-1606]; Q15149-6 [1618-1633]; Q15149-9 [1600-1615]; Q15149-3 [1637-1652]; Q15149-8 [1592-1607]	[R].AQQQAEAERAREEAER.[E]	PLEC	0.870914382	1.147696641	0.981388977	0.886224444	0.806273674	1.163179221	0.613368734	0.744054475	0.714942048	1.104442457	1.286698486	1.251794818	1.104485424	1.052434942	0.837632053	0.951892446	0.951892446	-0.071129521	0.740571688	0.130432895	0.009277629	0.690788419	0.690788419	-0.533684198	0.042808201	1.36847302	0.730332426	1.21431192	1.21431192	0.280139054	0.102151916	0.990753483	0.277548744	0.998184139	0.998184139	-0.002622114	0.988120266	0.005190193	1.36E-05
Q7KZF4	Staphylococcal nuclease domain-containing protein 1 OS=Homo sapiens OX=9606 GN=SND1 PE=1 SV=1	Q7KZF4 [367-386]	[K].TIHLSSIRPPRLEGENTQDK.[N]	SND1	1.100885704	0.965067567	0.934046729	0.998846415	0.74955859	0.817056181	1.41054426	1.044755147	0.887519928	1.043560055	1.003643662	0.78567594	0.963871567	1.0663985	0.965730926	0.855153729	0.855153729	-0.225744302	0.193184558	0.714027591	0.16118766	1.114273112	1.114273112	0.156102885	0.544747597	0.263804677	0.041180671	0.944293219	0.944293219	-0.082693184	0.59472848	0.225681263	0.018662302	0.998666998	0.998666998	-0.001924398	0.983873511	0.007060732	1.36E-05
B2RNG4	TRIM6-TRIM34 readthrough, TRIM6-TRIM34 readthrough OS=Homo sapiens OX=9606 GN=TRIM6-TRIM34 PE=2 SV=1	B2RNG4 [546-554]	[R].SILNNEEQR.[E]	TRIM6-TRIM34	1.037405983	0.878735319	1.083858697	1.236353208	1.030380507	1.114034722	1.208621647	1.235403645	1.242313155	1.070843426	0.846627469	0.929181781	0.829988979	1.014566517	1.150067695	1.126922812	1.126922812	0.172388703	0.215052959	0.667454577	0.115061629	1.228779482	1.228779482	0.297226032	0.062797975	1.202054357	0.357281847	0.948884225	0.948884225	-0.075696022	0.601428213	0.220816203	0.016714908	0.99820773	0.99820773	-0.002588018	0.988064068	0.005214894	1.35E-05
P49792	E3 SUMO-protein ligase RanBP2 OS=Homo sapiens OX=9606 GN=RANBP2 PE=1 SV=2	P49792 [2802-2822]; A0A8V8TMX6 [372-392]	[K].SISSPSVSSETMDKPVDLSTR.[K]	RANBP2	0.960932485	1.019045386	1.020022128	0.943294814	0.938716232	0.972778241	1.423962	1.595022077	1.572722518	1.098234068	1.197200932	1.08902477	1.110321857	0.96015634	0.933470607	0.951596429	0.951596429	-0.071578237	0.115178096	0.938630104	0.067185488	1.530568865	1.530568865	0.614067958	0.005168458	2.286639005	1.404151744	1.128153257	1.128153257	0.173963067	0.045110705	1.345720389	0.234105646	1.001316268	1.001316268	0.001897725	0.983697259	0.007138539	1.35E-05
Q15020	Squamous cell carcinoma antigen recognized by T-cells 3 OS=Homo sapiens OX=9606 GN=SART3 PE=1 SV=1	Q15020 [2-17]; A0A499FI31 [2-17]	[M].ATAAETSASEPEAESK.[A]	SART3	1.009106246	1.028589728	0.962304026	1.133821897	0.719917298	0.79226142	2.539741292	2.300130505	2.185644017	1.02848695	0.750506139	0.639228041	1.076960169	1.073373769	0.854196434	0.882000205	0.882000205	-0.181149104	0.453524022	0.343399705	0.062206549	2.341838605	2.341838605	1.227641651	0.00475403	2.322938041	2.851735493	0.80607371	0.80607371	-0.311016326	0.233619023	0.631491796	0.196404258	1.001510124	1.001510124	0.002177005	0.985795079	0.006213354	1.35E-05
Q29RF7	Sister chromatid cohesion protein PDS5 homolog A OS=Homo sapiens OX=9606 GN=PDS5A PE=1 SV=1	Q29RF7 [981-992]	[R].EYIKQNPMATEK.[L]	PDS5A	0.945138353	1.018026511	1.036835137	0.972721791	1.032440268	1.031838712	1.58601224	1.701973929	1.573666108	1.007501279	1.004841217	0.997815934	1.054568046	0.932793835	1.016054333	1.01233359	1.01233359	0.017684774	0.738992587	0.131359918	0.00232307	1.620550759	1.620550759	0.69648421	0.000468289	3.329485919	2.318934369	1.003386143	1.003386143	0.00487692	0.914930154	0.038612059	0.000188308	1.001138738	1.001138738	0.001641917	0.981314404	0.008191826	1.35E-05
Q9HB66	Alternative protein MKKS OS=Homo sapiens OX=9606 GN=MKKS PE=1 SV=1	Q9HB66 [41-57]	[K].NDDIPEQDSLGLSNLQK.[S]	MKKS	1.17445761	0.86676401	0.95877838	0.826069484	1.017425051	1.046822915	2.400394973	1.894537163	1.761863522	1.123918642	1.085616479	0.914083476	1.004090886	0.952819888	1.048139859	0.96343915	0.96343915	-0.053734545	0.766513746	0.115480053	0.006205268	2.018931886	2.018931886	1.013592238	0.02012646	1.696232597	1.719288195	1.041206199	1.041206199	0.058255806	0.732849798	0.134985028	0.007863662	1.001683544	1.001683544	0.002426799	0.987280919	0.005559256	1.35E-05
O43715	TP53-regulated inhibitor of apoptosis 1 OS=Homo sapiens OX=9606 GN=TRIAP1 PE=1 SV=1	O43715 [1-21]	[-].MNSVGEACTDMKREYDQCFNR.[W]	TRIAP1	0.86806387	1.107653557	1.024282573	0.893495201	1.241872206	1.25458677	2.154666277	2.154285324	2.163878335	1.171480106	1.168658057	1.100506464	0.935708645	0.963777598	1.095822838	1.129984726	1.129984726	0.176303272	0.409477148	0.387770331	0.068365178	2.157609979	2.157609979	1.109434099	0.003604327	2.443175833	2.710542579	1.146881542	1.146881542	0.197716388	0.162298613	0.78968519	0.156133703	0.99843636	0.99843636	-0.002257621	0.986432901	0.005932451	1.34E-05
Q8TF61	F-box only protein 41 OS=Homo sapiens OX=9606 GN=FBXO41 PE=2 SV=5	Q8TF61 [149-160]	[R].EIEIPLGELFAR.[K]	FBXO41	1.149937475	0.807682706	1.042379819	1.796542019	0.861266673	0.837919718	2.685504504	2.964518343	2.13646889	0.707701619	1.348599697	1.200208217	0.781756308	1.370425688	0.855219149	1.165242803	1.165242803	0.220630603	0.660070134	0.180409917	0.039803949	2.595497246	2.595497246	1.376010957	0.012510745	1.902716842	2.618159222	1.085503178	1.085503178	0.118363949	0.721554523	0.141730847	0.016775823	1.002467048	1.002467048	0.003554815	0.991383325	0.00375839	1.34E-05
Q9UQE7	Structural maintenance of chromosomes protein 3 OS=Homo sapiens OX=9606 GN=SMC3 PE=1 SV=2	Q9UQE7 [662-672]	[R].GALTGGYYDTR.[K]	SMC3	1.125353554	0.90496952	0.969676925	1.202503567	1.059110173	0.858146419	0.11449715	0.136827268	0.130234018	0.999126217	0.449042813	0.798472467	0.98610289	0.989667224	1.020017255	1.039920053	1.039920053	0.056472621	0.757402493	0.12067327	0.006814736	0.127186145	0.127186145	-2.974986571	0.005195165	2.284400676	6.796061334	0.748880499	0.748880499	-0.417192573	0.25512739	0.593242914	0.247496537	0.99859579	0.99859579	-0.002027271	0.984932922	0.006593346	1.34E-05
P46100	Isoform of P46100, DNA helicase (Fragment) OS=Homo sapiens OX=9606 GN=ATRX PE=1 SV=1	A0A096LNL9 [904-915]; P46100 [972-983]	[K].DQSDETSEDDKK.[Q-]	ATRX	0.813582134	0.971223826	1.21519404	1.225534349	1.362899575	1.442452076	3.962431249	5.441568834	6.358177106	1.333557242	1.337382948	1.008372304	1.001599674	0.851948367	1.152544683	1.343628667	1.343628667	0.426134481	0.079165398	1.1014646	0.469372046	5.254059063	5.254059063	2.393432419	0.023315651	1.632352462	3.906925302	1.226437498	1.226437498	0.294473713	0.229772483	0.638701983	0.188080945	1.002030908	1.002030908	0.002927009	0.98958654	0.00454622	1.33E-05
P04843	Dolichyl-diphosphooligosaccharide--protein glycosyltransferase subunit 1 OS=Homo sapiens OX=9606 GN=RPN1 PE=1 SV=1	P04843 [548-559]	[R].VSEMQKLDAQVK.[E]	RPN1	1.352789645	0.90042093	0.746789424	1.150452344	1.05820942	0.801538063	1.60315452	1.469891323	1.441351505	1.109233587	0.612487119	0.54306779	0.749218202	1.428652521	0.83057325	1.003399942	1.003399942	0.00489676	0.988026458	0.005231425	2.56E-05	1.504799116	1.504799116	0.589570907	0.100014687	0.99993622	0.589533304	0.754929499	0.754929499	-0.405586174	0.390442542	0.408442868	0.16565878	1.002814658	1.002814658	0.004054989	0.992500039	0.003269467	1.33E-05
Q75N03	E3 ubiquitin-protein ligase Hakai OS=Homo sapiens OX=9606 GN=CBLL1 PE=1 SV=1	Q75N03 [55-74]	[K].APPGDEEGFDYNEEERYDCK.[G]	CBLL1	0.991830839	0.976351018	1.031818143	1.066993683	1.118690687	1.062221125	1.541320477	1.719787098	1.612935817	1.023443714	0.890229341	0.967011039	1.016229218	0.980923814	1.000626829	1.082635165	1.082635165	0.114547154	0.028295617	1.548280829	0.177351163	1.624681131	1.624681131	0.700156594	0.003727633	2.42856688	1.700377116	0.960228031	0.960228031	-0.058551043	0.420183164	0.376561353	0.02204806	0.999259954	0.999259954	-0.001068057	0.971781451	0.012431395	1.33E-05
Q96H55	Unconventional myosin-XIX OS=Homo sapiens OX=9606 GN=MYO19 PE=1 SV=2	Q96H55 [225-233]	[R].VACQASSER.[N]	MYO19	1.037508349	0.960983971	1.00150768	1.090878014	1.079479149	0.944156565	0.072147002	0.084907879	0.043494745	0.985598739	0.82447511	0.94275691	1.032296631	0.994344901	0.970679966	1.038171242	1.038171242	0.05404443	0.519178803	0.284683047	0.015385533	0.066849875	0.066849875	-3.902931322	3.15E-05	4.502160957	17.57162502	0.917610253	0.917610253	-0.124046584	0.22408412	0.649588919	0.080579286	0.999107166	0.999107166	-0.001288663	0.976545755	0.010307404	1.33E-05
Q9C0C9	(E3-independent) E2 ubiquitin-conjugating enzyme OS=Homo sapiens OX=9606 GN=UBE2O PE=1 SV=3	Q9C0C9 [374-384]	[K].NCAQGEGSMAK.[K]	UBE2O	0.836953797	1.391017285	0.772028918	0.80938834	0.656061908	1.180990059	0.780579654	0.998991146	0.548307349	0.889033529	0.575699706	0.274105067	1.0586234	1.171706662	0.77733704	0.882146769	0.882146769	-0.180909387	0.663991095	0.177837745	0.032172518	0.775959383	0.775959383	-0.365946957	0.403021478	0.394671808	0.144428947	0.579612768	0.579612768	-0.78683872	0.18822162	0.725330492	0.570718116	1.002555701	1.002555701	0.003682394	0.991733611	0.003604968	1.33E-05
P11413	Glucose-6-phosphate 1-dehydrogenase OS=Homo sapiens OX=9606 GN=G6PD PE=1 SV=4	P11413 [167-182]	[R].IIVEKPFGRDLQSSDR.[L]	G6PD	1.04914266	0.959203985	0.991653355	0.959366158	0.972974261	0.859939056	1.350100262	1.497358279	1.776057103	1.020616268	1.019299824	0.877240555	0.873878715	1.075469237	1.046449371	0.930759825	0.930759825	-0.103519155	0.199017744	0.7011082	0.072578128	1.541171881	1.541171881	0.624027769	0.044190559	1.354670503	0.845352012	0.972385549	0.972385549	-0.040399641	0.645215815	0.190294996	0.00768785	0.998599108	0.998599108	-0.002022477	0.985043274	0.00654469	1.32E-05
P31150	Rab GDP dissociation inhibitor alpha OS=Homo sapiens OX=9606 GN=GDI1 PE=1 SV=2	P31150 [219-240]; P50395 [219-240]	[R].YGKSPYLYPLYGLGELPQGFAR.[L]	GDI1	0.995116789	0.963038609	1.041844602	1.000491648	1.016937256	0.966797404	1.361964238	1.516815591	1.508395965	0.964868734	0.970773495	0.952775839	0.952136876	0.994783821	1.056170388	0.994742102	0.994742102	-0.007605555	0.857781899	0.066623122	0.000506706	1.462391932	1.462391932	0.548330016	0.004642257	2.333270834	1.279402433	0.962806023	0.962806023	-0.054682928	0.242185019	0.615852724	0.03367663	1.001030362	1.001030362	0.001485733	0.979694839	0.00890918	1.32E-05
Q9Y6D5	Brefeldin A-inhibited guanine nucleotide-exchange protein 2 OS=Homo sapiens OX=9606 GN=ARFGEF2 PE=1 SV=3	Q9Y6D5 [1307-1323]	[R].VLQEYTSDDMNVAPGDR.[V]	ARFGEF2	0.973550825	1.054991831	0.971457344	1.137086625	0.858222739	0.829113236	1.764014476	2.159819982	2.045718034	1.178572584	0.829117804	1.032701564	0.920069909	1.066587837	1.009760323	0.9414742	0.9414742	-0.087006535	0.616880564	0.209798913	0.018253876	1.989850831	1.989850831	0.992660283	0.010639348	1.973084987	1.958603102	1.013463984	1.013463984	0.01929482	0.908350775	0.041746409	0.000805489	0.998806023	0.998806023	-0.001723574	0.982537061	0.007651059	1.32E-05
O43776	Asparagine--tRNA ligase, cytoplasmic OS=Homo sapiens OX=9606 GN=NARS1 PE=1 SV=1	O43776 [452-478]	[R].CPEDSRLTESVDVLMPNVGEIVGGSMR.[I]	NARS1	0.850345202	1.068167892	1.081486906	0.601294604	0.839856633	1.104653432	0.750915099	0.794722284	0.731434566	1.013563389	1.258758795	1.063260566	1.001611232	0.976408942	1.026449463	0.848601556	0.848601556	-0.23684077	0.423022976	0.373636044	0.088492249	0.759023983	0.759023983	-0.397782624	0.076781278	1.114744664	0.443426057	1.111860917	1.111860917	0.152976332	0.350403685	0.455431336	0.069670215	1.001489879	1.001489879	0.002147841	0.986085496	0.006085429	1.31E-05
P52948	Nuclear pore complex protein Nup98-Nup96 OS=Homo sapiens OX=9606 GN=NUP98 PE=1 SV=4	P52948 [1790-1802]	[R].LPMPEDYAMDELR.[S]	NUP98	0.955652171	1.136037193	0.908310637	0.988874107	0.866016271	0.870313923	1.055432776	0.838320804	0.845819468	1.017929228	1.349759509	1.195121436	0.909964869	1.201230319	0.894326197	0.908401434	0.908401434	-0.138598112	0.331446531	0.479586522	0.066469787	0.913191016	0.913191016	-0.131011428	0.431717248	0.3648006	0.047793048	1.187603391	1.187603391	0.248053118	0.194922903	0.710137129	0.176151729	1.001840462	1.001840462	0.002652785	0.988726854	0.00492367	1.31E-05
Q9NZT2	Opioid growth factor receptor OS=Homo sapiens OX=9606 GN=OGFR PE=1 SV=3	Q9NZT2 [426-444]	[R].TGTQEVGGQDPGEAVQPCR.[Q]	OGFR	1.109803693	0.922671918	0.967524389	0.950246474	1.005160796	1.025638499	1.950320771	2.135439648	2.160469354	0.976688763	0.923633134	0.942467554	0.95647499	1.071660721	0.967744734	0.993681923	0.993681923	-0.009143975	0.924581863	0.03405463	0.000311395	2.082076591	2.082076591	1.05802314	0.000278425	3.555292415	3.761581646	0.947596484	0.947596484	-0.07765525	0.454079345	0.342868253	0.02662552	0.998626815	0.998626815	-0.001982449	0.984844609	0.006632288	1.31E-05
Q9UMR2	ATP-dependent RNA helicase DDX19B OS=Homo sapiens OX=9606 GN=DDX19B PE=1 SV=1	Q9UMR2 [299-308]; Q9NUU7 [298-307]	[K].REEETLDTIK.[Q]	DDX19B	0.94749575	0.990757012	1.061747238	1.156507603	1.061623462	1.022817196	0.896093343	0.924149008	0.880747988	0.989392582	0.770075022	0.984415528	0.985901073	1.124317618	0.894136262	1.080316087	1.080316087	0.111453489	0.198260808	0.702763128	0.078325402	0.900330113	0.900330113	-0.151474022	0.081216108	1.090357829	0.165160885	0.914627711	0.914627711	-0.128743466	0.366754722	0.435624286	0.05608378	1.001451651	1.001451651	0.002092771	0.985747489	0.006234321	1.30E-05
Q9Y282	Endoplasmic reticulum-Golgi intermediate compartment protein 3 OS=Homo sapiens OX=9606 GN=ERGIC3 PE=1 SV=1	Q9Y282 [170-184]	[R].GWAFKNPDTIEQCRR.[E]	ERGIC3	0.997805132	0.924996343	1.077198525	0.951605314	0.948114585	0.950741511	1.431184328	1.564799537	1.467916379	1.065986824	1.074411573	1.100466811	1.053667519	0.933008624	1.009593615	0.950153803	0.950153803	-0.073767031	0.374368841	0.426700305	0.031476414	1.487966748	1.487966748	0.573342286	0.001240682	2.906339495	1.666327331	1.080288403	1.080288403	0.111416517	0.204639901	0.689009683	0.076767059	0.998756586	0.998756586	-0.001794983	0.983496689	0.007227098	1.30E-05
O75113	NEDD4-binding protein 1 OS=Homo sapiens OX=9606 GN=N4BP1 PE=1 SV=4	O75113 [413-428]	[K].GVYSSTNELTTDSTPK.[K]	N4BP1	1.237311838	0.990644074	0.772044088	0.924176925	0.833531222	0.639390537	2.313886275	1.757643025	1.710350874	1.449603924	0.822229558	0.55117418	1.201313196	1.127156613	0.664259426	0.799032895	0.799032895	-0.323673197	0.285611302	0.544224612	0.17615092	1.927293392	1.927293392	0.94657621	0.021289578	1.671832938	1.582517285	0.941002554	0.941002554	-0.087729456	0.855923355	0.067565123	0.005927452	0.997576411	0.997576411	-0.003500743	0.99157692	0.00367359	1.29E-05
P47813	Eukaryotic translation initiation factor 1A, X-chromosomal OS=Homo sapiens OX=9606 GN=EIF1AX PE=1 SV=2	P47813 [47-56]	[R].LEAMCFDGVK.[R]	EIF1AX	1.261983425	0.960716381	0.777300194	1.128912399	0.910692617	0.80887715	1.535158634	1.689599728	1.522855695	1.010898997	0.908081174	0.835512986	0.862250136	1.186296384	0.957972912	0.949494055	0.949494055	-0.074769127	0.783131054	0.106165554	0.007937906	1.582538019	1.582538019	0.66224016	0.040550813	1.392000437	0.921838592	0.918164386	0.918164386	-0.123175622	0.63040182	0.200382542	0.024682244	1.002173144	1.002173144	0.003131782	0.99054003	0.004127969	1.29E-05
P98082	Disabled homolog 2 OS=Homo sapiens OX=9606 GN=DAB2 PE=1 SV=3	P98082 [43-49]; P98082-3 [43-49]	[R].FKGDGVK.[Y]	DAB2	1.487372357	0.835886041	0.676741602	0.844776408	0.823766425	0.570929392	0.681029245	0.585919012	0.365419416	1.107583759	0.6084885	0.393683941	0.76523778	1.43569788	0.808065881	0.746490742	0.746490742	-0.421803727	0.41913594	0.377645098	0.15929211	0.544122558	0.544122558	-0.877996456	0.199472528	0.700116908	0.614700164	0.703252067	0.703252067	-0.507886207	0.41523488	0.381706173	0.1938633	1.003000514	1.003000514	0.004322345	0.993174181	0.002974579	1.29E-05
Q6PKG0	La-related protein 1 OS=Homo sapiens OX=9606 GN=LARP1 PE=1 SV=2	Q6PKG0 [598-619]	[K].DQDEQEELDFLFDEEMEQMDGR.[K]	LARP1	1.200808151	0.845946201	0.953245649	1.00467666	1.14065678	0.939588419	2.912375887	3.20594791	2.905346206	1.037003217	1.220184651	0.868812254	0.844445546	1.064225557	1.085664459	1.028307286	1.028307286	0.040271446	0.828869848	0.081513659	0.003282673	3.007890001	3.007890001	1.588751808	0.000158514	3.799932535	6.037149688	1.042000041	1.042000041	0.059355334	0.787995864	0.103476062	0.006141856	0.998111854	0.998111854	-0.002726594	0.989192878	0.004719019	1.29E-05
P31948	Stress-induced-phosphoprotein 1 OS=Homo sapiens OX=9606 GN=STIP1 PE=1 SV=1	P31948 [94-118]	[R].TYEEGLKHEANNPQLKEGLQNMEAR.[L]	STIP1	1.094492995	0.997472236	0.908034769	0.930701976	0.847869948	0.764065742	0.782835843	0.876323113	0.819063621	1.019162874	0.964887991	0.972857822	1.019999663	1.030173116	0.953658928	0.847545889	0.847545889	-0.238636613	0.103180979	0.986400358	0.23539124	0.826074193	0.826074193	-0.275656734	0.064417992	1.190992817	0.32830519	0.985636229	0.985636229	-0.020872809	0.819360425	0.086525016	0.00180602	1.001277235	1.001277235	0.001841486	0.984180083	0.006925428	1.28E-05
P35580	Myosin-10 OS=Homo sapiens OX=9606 GN=MYH10 PE=1 SV=3	P35580 [890-910]	[K].NILAEQLQAETELFAEAEEMR.[A]	MYH10	1.095693513	0.867360731	1.036945756	1.222863829	0.939113975	1.019075228	6.497326131	6.820861784	6.391318975	0.955612988	0.798598674	0.929926655	0.978265436	0.924824423	1.101509112	1.06035101	1.06035101	0.084541922	0.609617092	0.214942865	0.018171683	6.56983563	6.56983563	2.715857276	3.56E-05	4.448816368	12.08235031	0.894712772	0.894712772	-0.160503483	0.284951856	0.54522851	0.087511075	1.001532991	1.001532991	0.002209944	0.986711531	0.005809797	1.28E-05
Q5TFE4	5'-nucleotidase domain-containing protein 1 OS=Homo sapiens OX=9606 GN=NT5DC1 PE=1 SV=1	Q5TFE4 [110-120]	[K].HFLSDTGMACR.[S]	NT5DC1	1.043003675	0.873825034	1.083171291	1.00461973	1.147069225	1.456295775	1.723513481	1.909620699	1.8466778	0.986006632	1.268425214	1.184415633	1.016604063	1.104259572	0.874384605	1.202661577	1.202661577	0.266230732	0.267793029	0.572200732	0.15233742	1.826603993	1.826603993	0.869163892	0.00068428	3.164766317	2.750700611	1.146282493	1.146282493	0.19696263	0.24227592	0.615689749	0.121267872	0.99841608	0.99841608	-0.002286926	0.987192883	0.005597984	1.28E-05
Q9NS87	Kinesin-like protein KIF15 OS=Homo sapiens OX=9606 GN=KIF15 PE=1 SV=1	Q9NS87 [536-546]	[R].AQEMDAQTIAK.[L]	KIF15	1.036246364	0.987047714	0.976705922	1.049591938	1.063122746	0.977327458	2.535157173	2.422434957	2.306274392	0.903794048	0.926948137	1.040927852	0.997592259	1.029770435	0.970168637	1.030014048	1.030014048	0.042664013	0.412167164	0.38492661	0.016422514	2.421288841	2.421288841	1.275775192	0.001132247	2.946058669	3.758508564	0.957223346	0.957223346	-0.063072512	0.428889426	0.367654661	0.023188903	0.999177111	0.999177111	-0.001187667	0.975501171	0.010772205	1.28E-05
P55265	Isoform of P55265, Double-stranded RNA-specific adenosine deaminase (Fragment) OS=Homo sapiens OX=9606 GN=ADAR PE=1 SV=1	A0A3B3IRQ9 [386-395]; P55265 [409-418]	[K].VENGQEPVIK.[L]	ADAR	1.034555	1.012422446	0.953022554	0.995717281	1.044303205	1.159335601	1.399518179	1.286854609	1.399653431	1.01292219	1.069077176	1.152346892	0.963340316	0.997961784	1.035912588	1.066452029	1.066452029	0.092819072	0.309627221	0.509160866	0.047259839	1.36200874	1.36200874	0.445735961	0.002387328	2.622087834	1.16875884	1.078115419	1.078115419	0.108511636	0.18911527	0.723273403	0.07848358	0.999071563	0.999071563	-0.001340074	0.978354401	0.009503797	1.27E-05
P27694	Replication protein A 70 kDa DNA-binding subunit OS=Homo sapiens OX=9606 GN=RPA1 PE=1 SV=2	P27694 [355-367]	[K].VVTATLWGEDADK.[F]	RPA1	0.906185113	0.963761641	1.130053246	0.804378529	0.936772954	1.095021959	2.394615773	2.81557102	2.652767997	0.784104821	1.060977777	0.922842813	0.921667956	0.949651312	1.133450894	0.945391147	0.945391147	-0.081016739	0.63951432	0.194149726	0.015729378	2.62098493	2.62098493	1.390109059	0.001176727	2.929324307	4.072080255	0.922641804	0.922641804	-0.116157434	0.500881255	0.300265221	0.034878038	1.001590054	1.001590054	0.002292142	0.98737183	0.005519267	1.27E-05
P40227	T-complex protein 1 subunit zeta OS=Homo sapiens OX=9606 GN=CCT6A PE=1 SV=3	P40227 [181-197]; P40227-2 [136-152]	[K].KQDEPIDLFMIEIMEMK.[H]	CCT6A	0.962416169	0.906127549	1.131456282	1.124016058	0.900612421	0.839635753	10.40726887	11.65839683	11.72347878	0.974122454	0.839462962	0.912383721	1.03134727	0.97425604	0.998600928	0.954754744	0.954754744	-0.066797912	0.702564865	0.153313573	0.010241027	11.26304816	11.26304816	3.493525417	0.00138719	2.857863932	9.984020284	0.908656379	0.908656379	-0.138193272	0.322021943	0.492114534	0.068006918	1.001401413	1.001401413	0.002020396	0.985609372	0.006295175	1.27E-05
Q969G3	SWI/SNF-related matrix-associated actin-dependent regulator of chromatin subfamily E member 1 OS=Homo sapiens OX=9606 GN=SMARCE1 PE=1 SV=2	Q969G3 [333-367]	[K].KDDENIPMETEETHLEETTESQQNGEEGTSTPEDK.[E]	SMARCE1	0.752990641	1.134063436	1.112945923	0.853515569	1.244016414	1.037909767	1.209021414	1.512987252	1.588685426	0.811059012	1.097870631	1.231038668	0.965630815	0.903806026	1.124693549	1.04514725	1.04514725	0.063706217	0.800802049	0.096474824	0.006146046	1.436898031	1.436898031	0.522957685	0.061787998	1.209095879	0.632305981	1.046656103	1.046656103	0.065787498	0.803014125	0.095276815	0.006268023	0.998043463	0.998043463	-0.002825451	0.98971922	0.004487996	1.27E-05
Q9UL25	Ras-related protein Rab-21 OS=Homo sapiens OX=9606 GN=RAB21 PE=1 SV=3	Q9UL25 [91-111]	[R].DSNGAILVYDITDEDSFQKVK.[N]	RAB21	1.168286965	0.818539449	1.013173586	0.978969601	0.882131869	0.729649323	7.188586439	7.922454433	6.790123039	1.006843207	1.266181928	1.02816945	1.026747633	0.983834757	0.994518907	0.863583597	0.863583597	-0.211592253	0.340607765	0.467745455	0.098971315	7.30038797	7.30038797	2.867973136	0.001340201	2.872830104	8.239199563	1.100398195	1.100398195	0.138025678	0.487495888	0.312029043	0.04306802	1.001700432	1.001700432	0.002451122	0.988169976	0.005168346	1.27E-05
Q05682	Isoform of Q05682, Caldesmon 1 OS=Homo sapiens OX=9606 GN=CALD1 PE=1 SV=1	E7EX44 [309-318]; Q05682-4 [289-298]; Q05682 [544-553]	[R].GETESEEFEK.[L]	CALD1	1.184388306	0.939124782	0.876486913	1.094080695	0.991513614	1.01538196	4.826287139	2.140260789	1.647357697	1.005294196	0.806689647	0.818688523	0.860552297	1.23039183	0.903060952	1.033658756	1.033658756	0.047759985	0.760901485	0.118671568	0.005667752	2.871301875	2.871301875	1.521705017	0.197695061	0.704004181	1.071286694	0.876890789	0.876890789	-0.189530919	0.347693127	0.458803894	0.086957524	0.998001693	0.998001693	-0.002885832	0.990031987	0.004350773	1.26E-05
O43402	ER membrane protein complex subunit 8 OS=Homo sapiens OX=9606 GN=EMC8 PE=1 SV=1	O43402 [115-131]	[R].IAEGFSDTALIMVDNTK.[F]	EMC8	0.932577041	0.986055941	1.081367018	1.013900418	0.727991629	0.987041249	5.659250103	5.456168674	5.937382811	1.16918178	1.093714344	0.905942237	0.882125299	0.96254903	1.150629698	0.909644432	0.909644432	-0.136625369	0.439731927	0.356812001	0.048749571	5.684267196	5.684267196	2.506974372	0.000335352	3.474498653	8.710479079	1.056279454	1.056279454	0.07899157	0.572575389	0.242167323	0.019129177	0.998434675	0.998434675	-0.002260055	0.987279687	0.005559798	1.26E-05
P42224	Isoform of P42224, Isoform Beta of Signal transducer and activator of transcription 1-alpha/beta OS=Homo sapiens OX=9606 GN=STAT1	P42224-2 [89-113]; P42224 [89-113]	[R].NLQDNFQEDPIQMSMIIYSCLKEER.[K]	STAT1	0.971537454	0.973828799	1.054633747	0.942618479	0.902298059	0.83929201	0.349806601	0.374645527	0.344436182	1.0128886	0.971838319	0.95939841	1.037460122	0.936530634	1.022850995	0.894736183	0.894736183	-0.160465735	0.061172569	1.213443278	0.194716068	0.356296103	0.356296103	-1.48885139	0.000672522	3.172293686	4.723073866	0.98137511	0.98137511	-0.027123414	0.595736221	0.224945994	0.006101303	0.99894725	0.99894725	-0.001519597	0.981088307	0.0082919	1.26E-05
Q09666	Neuroblast differentiation-associated protein AHNAK OS=Homo sapiens OX=9606 GN=AHNAK PE=1 SV=2	Q09666 [5145-5154]	[K].MPDVDISVPK.[I]	AHNAK	0.980877986	0.926971101	1.092150913	1.068636784	1.140606146	0.978644544	3.363486712	3.539555209	3.113649216	0.99255001	0.800033884	1.062736562	0.891448574	1.077124632	1.02722839	1.062629158	1.062629158	0.087638205	0.406257477	0.391198633	0.034283946	3.338897046	3.338897046	1.739371609	0.000882218	3.05442399	5.31277837	0.951773485	0.951773485	-0.071309831	0.634289701	0.19771234	0.014098834	0.998600532	0.998600532	-0.00202042	0.985789097	0.00621599	1.26E-05
Q9H4K7	Mitochondrial ribosome-associated GTPase 2 OS=Homo sapiens OX=9606 GN=MTG2 PE=1 SV=1	Q9H4K7 [202-215]	[R].APVTCTPGQPGQQR.[V]	MTG2	1.185580581	0.909161973	0.905257447	0.939201237	0.895769887	0.918064591	2.356611053	1.800852923	1.941074363	0.872884636	0.807058332	0.875699971	1.026961059	1.031428684	0.936675955	0.917678572	0.917678572	-0.123939175	0.469232967	0.328611483	0.040727836	2.032846113	2.032846113	1.023501007	0.011100706	1.954649397	2.000585626	0.85188098	0.85188098	-0.231276216	0.248167147	0.605255711	0.139981251	0.998355233	0.998355233	-0.002374851	0.987860044	0.00530458	1.26E-05
P40763	Isoform of P40763, Signal transducer and activator of transcription OS=Homo sapiens OX=9606 GN=STAT3 PE=1 SV=1	A0A7I2V3V0 [115-152]	[R].LLQTAATAAQQGGQANHPTAAVVTEKQQMLEQHLQDVR.[K]	STAT3	0.976520313	1.031056221	0.992423466	0.877840646	0.789150488	1.028123502	2.099489518	2.228894135	2.168032967	1.113345282	1.190307436	0.933186184	0.858189923	1.143745036	1.00265643	0.898371545	0.898371545	-0.154615862	0.280185061	0.552555024	0.085433771	2.165472206	2.165472206	1.114681656	0.000185183	3.732397909	4.160435481	1.0789463	1.0789463	0.109623063	0.409845137	0.387380214	0.042465806	1.001530463	1.001530463	0.002206304	0.987013433	0.005676936	1.25E-05
P40692	DNA mismatch repair protein Mlh1 OS=Homo sapiens OX=9606 GN=MLH1 PE=1 SV=1	P40692 [242-254]	[K-].MNGYISNANYSVK.[K]	MLH1	1.01756018	0.927808712	1.054631107	1.115399114	0.964423982	0.972023633	0.888695994	0.817285644	0.73268193	0.856796565	0.912843764	1.013170242	0.917308292	1.005437076	1.081045645	1.017282243	1.017282243	0.024720008	0.794749901	0.099769518	0.002466303	0.812887856	0.812887856	-0.29887176	0.034868817	1.457562784	0.435624354	0.927603524	0.927603524	-0.108419795	0.291068205	0.536005232	0.058113577	1.001263671	1.001263671	0.001821941	0.984374732	0.006839543	1.25E-05
Q6PD62	RNA polymerase-associated protein CTR9 homolog OS=Homo sapiens OX=9606 GN=CTR9 PE=1 SV=1	Q6PD62 [911-933]	[R].SKKGGEFDEFVNDDTDDDLPISK.[K]	CTR9	0.989565709	0.962519438	1.047914853	0.728459073	0.687077657	0.653987919	1.482481141	1.894220019	1.524363517	0.919039779	1.070225296	1.147467125	0.996910858	0.944950403	1.061311184	0.689841549	0.689841549	-0.535663069	0.000813884	3.089437493	1.65489757	1.633688226	1.633688226	0.708132685	0.036009258	1.443585833	1.022250311	1.0455774	1.0455774	0.064299863	0.57712286	0.238731723	0.015350417	1.001057482	1.001057482	0.001524818	0.981228246	0.008229959	1.25E-05
Q96CB9	5-methylcytosine rRNA methyltransferase NSUN4 OS=Homo sapiens OX=9606 GN=NSUN4 PE=1 SV=2	Q96CB9 [199-209]	[R].NLAANDLSPSR.[I]	NSUN4	1.030009511	0.919604544	1.050385945	1.225438192	1.147484453	1.06622545	0.720580535	0.807549582	0.809209237	0.847281153	0.706521016	0.842527044	0.977434953	0.995847637	1.023474898	1.146382699	1.146382699	0.197088741	0.076448563	1.116630672	0.220075334	0.779113118	0.779113118	-0.360095289	0.014323638	1.843946668	0.663996508	0.798776404	0.798776404	-0.324136378	0.031433331	1.502609597	0.487050433	0.998919163	0.998919163	-0.001560162	0.981767245	0.007991462	1.25E-05
P36956	Sterol regulatory element-binding protein 1 OS=Homo sapiens OX=9606 GN=SREBF1 PE=1 SV=2	P36956 [1127-1137]	[R].LLHDCQQMLMR.[L]	SREBF1	0.923553868	1.093488908	0.982957224	0.925226919	0.894352022	1.116530817	1.038720219	1.037287805	0.974623537	1.032968212	1.433133748	1.069888092	1.026798196	0.940255462	1.036679988	0.978703253	0.978703253	-0.031056601	0.816729096	0.087921972	0.002730558	1.016877187	1.016877187	0.024145448	0.777555909	0.109268374	0.002638334	1.17866335	1.17866335	0.237151715	0.295961796	0.528764346	0.125397371	1.001244549	1.001244549	0.001794388	0.984228894	0.006903889	1.24E-05
Q96J02	E3 ubiquitin-protein ligase Itchy homolog OS=Homo sapiens OX=9606 GN=ITCH PE=1 SV=2	Q96J02 [54-64]	[K].TEKCNNTNSPK.[W]	ITCH	1.163926947	1.1009181	0.735154954	1.021431369	1.238723327	0.980999718	0.733995022	0.84700202	0.875601807	1.175126278	0.842258103	0.826129341	1.016546724	1.094939806	0.894480895	1.080384805	1.080384805	0.111545254	0.638744222	0.194673015	0.021714851	0.818866283	0.818866283	-0.288300209	0.306944744	0.512939799	0.147880651	0.947837907	0.947837907	-0.077287735	0.781464556	0.107090715	0.008276799	1.001989142	1.001989142	0.002866874	0.990050498	0.004342654	1.24E-05
A0A1B0GTU1	Zinc finger CCCH domain-containing protein 11B OS=Homo sapiens OX=9606 GN=ZC3H11B PE=4 SV=1	A0A1B0GTU1 [335-352]	[R].LGMSADPNNEDATDKVNK.[V]	ZC3H11B	0.992116448	1.034700509	0.973183043	1.058884712	1.115488693	1.197589584	1.073551131	1.11098912	1.213326058	0.938572069	1.143053205	1.190228692	1.037712456	0.870350444	1.087855747	1.123987663	1.123987663	0.1686262	0.073571962	1.133287663	0.191101992	1.132622103	1.132622103	0.179666589	0.069400668	1.158636352	0.208168241	1.090617989	1.090617989	0.125145857	0.361548271	0.441833711	0.055293658	0.998639549	0.998639549	-0.001964052	0.985686191	0.006261327	1.23E-05
Q8N1I0	Isoform of Q8N1I0, Dedicator of cytokinesis 4 (Fragment) OS=Homo sapiens OX=9606 GN=DOCK4 PE=1 SV=1	H0Y599 [1783-1792]	[R].SDPNLSAPEK.[GA]	DOCK4	0.904734195	1.035291816	1.059973989	0.998966377	0.873840316	0.937031474	3.634171221	4.063255542	3.491850462	1.053647144	1.000986905	1.119309235	1.001594287	0.883674488	1.110360736	0.936612722	0.936612722	-0.09447546	0.356088083	0.44844256	0.042366817	3.729759075	3.729759075	1.899082442	0.002245473	2.648692117	5.030084694	1.057981095	1.057981095	0.081313848	0.387544814	0.41167807	0.033475128	0.99854317	0.99854317	-0.002103293	0.986627878	0.005846617	1.23E-05
O14979	Isoform of O14979, Isoform 3 of Heterogeneous nuclear ribonucleoprotein D-like OS=Homo sapiens OX=9606 GN=HNRNPDL	O14979-3 [24-43]; A0A087WUK2 [143-162]	[K].NQQDDGKMFIGGLSWDTSKK.[D]	HNRNPDL	1.226754477	0.989081637	0.784163887	1.126104904	0.994598462	0.778510868	1.561788024	1.392372866	1.389067562	1.068388198	1.040103264	0.609899057	0.863041228	1.231501657	0.91182181	0.966404745	0.966404745	-0.049300557	0.847418629	0.071901993	0.003544808	1.447742817	1.447742817	0.533805339	0.055323841	1.257087673	0.671040112	0.906130173	0.906130173	-0.142209775	0.657275104	0.182252818	0.025918132	1.002121565	1.002121565	0.003057529	0.990773985	0.004025405	1.23E-05
O43399	Tumor protein D54 OS=Homo sapiens OX=9606 GN=TPD52L2 PE=1 SV=2	O43399 [16-34]; O43399-3 [16-34]	[K].GLLSDSMTDVPVDTGVAAR.[T]	TPD52L2	0.888257863	0.998925347	1.11281679	1.064004359	1.171984111	1.129721455	1.949819233	1.969947232	2.07478283	0.945324931	0.97695489	1.112901497	0.927492613	1.075118605	0.993101576	1.121903309	1.121903309	0.165948342	0.192632979	0.715269359	0.118697765	1.998183098	1.998183098	0.998688787	0.000600689	3.221350363	3.217126485	1.011727106	1.011727106	0.016820203	0.894471992	0.048433254	0.000814657	0.998570932	0.998570932	-0.002063185	0.986323652	0.005980552	1.23E-05
O94874	E3 UFM1-protein ligase 1 OS=Homo sapiens OX=9606 GN=UFL1 PE=1 SV=2	O94874 [615-625]	[K].LSEETKVALTK.[L]	UFL1	0.964272809	0.950456501	1.08527069	1.020721579	0.929104304	1.02627805	1.472553038	1.651959653	1.559474949	0.991107289	0.934039942	1.012984341	0.978683454	0.952447225	1.07250154	0.992034644	0.992034644	-0.011537591	0.888758575	0.051216196	0.000590912	1.561329213	1.561329213	0.642774768	0.001305147	2.884340477	1.853981281	0.979377191	0.979377191	-0.030063498	0.700486771	0.154600062	0.004647819	1.00121074	1.00121074	0.001745672	0.983877239	0.007059086	1.23E-05
O95263	High affinity cAMP-specific and IBMX-insensitive 3',5'-cyclic phosphodiesterase 8B OS=Homo sapiens OX=9606 GN=PDE8B PE=1 SV=2	O95263 [456-477]	[K].VINIINAAQENSPVTVAEALDR.[V]	PDE8B	0.908972446	0.931347029	1.159680525	0.99227375	1.035448378	1.048608981	1.812472624	1.726170863	1.48019766	0.890225852	1.013797053	0.975148433	1.073598875	1.060668399	0.870666838	1.025443703	1.025443703	0.03624829	0.783239485	0.106105427	0.00384614	1.672947049	1.672947049	0.742391783	0.007043233	2.152227947	1.597796343	0.959723779	0.959723779	-0.059308855	0.680459347	0.167197816	0.009916311	1.001644704	1.001644704	0.002370857	0.988114267	0.00519283	1.23E-05
P54652	Heat shock-related 70 kDa protein 2 OS=Homo sapiens OX=9606 GN=HSPA2 PE=1 SV=1	P54652 [38-57]; P11142 [37-56]; E9PK54 [37-56]; P0DMV9 [37-56]; P34931 [39-58]	[R].TTPSYVAFTDTERLIGDAAK.[N]	HSPA2	1.064340093	1.030716114	0.904943793	0.942177662	0.85184391	1.041442993	4.945011888	4.977800228	5.191046449	1.038185863	1.037594125	0.996613216	0.970471544	1.006650135	1.019365121	0.945154855	0.945154855	-0.081377374	0.495658084	0.304817806	0.024805273	5.037952855	5.037952855	2.332837621	8.87E-06	5.052286266	11.78616348	1.024131068	1.024131068	0.034400363	0.67361406	0.171588857	0.005902719	0.998828933	0.998828933	-0.001690482	0.983369975	0.007283056	1.23E-05
Q15149	Isoform of Q15149, Isoform 4 of Plectin OS=Homo sapiens OX=9606 GN=PLEC	Q15149-4 [674-681]; Q15149 [811-818]; A0A8I5KUE3 [651-658]; H0YDN1 [701-708]; Q15149-6 [678-685]; Q15149-9 [660-667]; Q15149-3 [697-704]; Q15149-8 [652-659]	[K].ELQNAGDR.[L]	PLEC	1.139566336	0.956106282	0.904327382	1.026698043	1.081344162	1.114363902	1.943424991	1.633759721	1.66022162	0.948835922	1.009113939	0.944623776	0.963088292	1.12619811	0.915460296	1.074135369	1.074135369	0.103175822	0.412862698	0.384194354	0.039639568	1.745802111	1.745802111	0.803890036	0.004944089	2.3059137	1.853701048	0.967524546	0.967524546	-0.047629832	0.699326195	0.155320204	0.007397875	1.001582233	1.001582233	0.002280875	0.987614134	0.005412703	1.23E-05
Q5VYK3	Proteasome adapter and scaffold protein ECM29 OS=Homo sapiens OX=9606 GN=ECPAS PE=1 SV=2	Q5VYK3 [1099-1111]	[R].KGAAFGFNVIATR.[A]	ECPAS	1.004845323	1.027195784	0.967958893	0.908722441	0.978270497	1.026673958	0.060620491	0.053745254	0.056704892	0.957110513	1.123822209	1.002125667	0.994359529	0.996660821	1.011069477	0.971222299	0.971222299	-0.042126549	0.508160478	0.293999115	0.012385168	0.057023545	0.057023545	-4.132298451	0.000284595	3.545773428	14.65219404	1.02768613	1.02768613	0.039399712	0.642721957	0.191976863	0.007563833	1.000696609	1.000696609	0.001004644	0.972225633	0.012232933	1.23E-05
Q7Z6J0	E3 ubiquitin-protein ligase SH3RF1 OS=Homo sapiens OX=9606 GN=SH3RF1 PE=1 SV=2	Q7Z6J0 [99-110]	[R].SQSSTVANCSSK.[D]	SH3RF1	1.160652997	0.935899744	0.903447258	1.281301788	1.197956183	0.48842324	0.740117675	1.169707877	1.009906467	1.078155103	0.995194775	1.045979269	0.860324779	1.061941889	1.082741356	0.98922707	0.98922707	-0.015626375	0.970613367	0.012953732	0.00020242	0.973244006	0.973244006	-0.03912654	0.867775565	0.061592583	0.002409905	1.039776382	1.039776382	0.056273291	0.677570656	0.169045411	0.009512742	1.001669341	1.001669341	0.002406343	0.98837333	0.005078982	1.22E-05
Q9Y6Q9	Nuclear receptor coactivator 3 OS=Homo sapiens OX=9606 GN=NCOA3 PE=1 SV=1	Q9Y6Q9 [44-73]	[K].YIEELAELISANLSDIDNFNVKPDKCAILK.[E]	NCOA3	1.117901097	1.088409794	0.793689109	0.75437854	0.999138702	0.907552625	1.792597444	1.731226097	1.488922865	1.297288142	0.968261053	1.20799854	0.903762673	1.053103044	1.037921139	0.887023289	0.887023289	-0.172956111	0.4256517	0.370945628	0.064157313	1.670915469	1.670915469	0.74063875	0.008729234	2.059023843	1.524992844	1.157849245	1.157849245	0.211447423	0.330867141	0.480346361	0.101568	0.998262285	0.998262285	-0.002509173	0.988843582	0.004872401	1.22E-05
O75792	Ribonuclease H2 subunit A OS=Homo sapiens OX=9606 GN=RNASEH2A PE=1 SV=2	O75792 [70-78]	[K].TLLESERER.[L]	RNASEH2A	0.971205062	1.003213645	1.025581292	1.093810639	1.160602588	1.085610148	0.053853335	0.111638176	0.08844132	1.080632957	0.827521178	1.060665206	0.92128598	0.962726453	1.119868613	1.113341125	1.113341125	0.154895699	0.021574351	1.666062251	0.258065877	0.084644277	0.084644277	-3.562443661	2.50E-06	5.602832714	19.95977589	0.989606447	0.989606447	-0.015073195	0.91083145	0.040561982	0.000611399	1.001293682	1.001293682	0.001865183	0.985165029	0.006491013	1.21E-05
Q9NY27	Serine/threonine-protein phosphatase 4 regulatory subunit 2 OS=Homo sapiens OX=9606 GN=PPP4R2 PE=1 SV=3	Q9NY27 [69-84]	[R].GPPNPNVEYIPFDEMK.[E]	PPP4R2	1.01380969	0.950115326	1.036074984	1.225678559	1.018411288	1.106532471	5.36575906	5.074923914	5.108671472	0.994396186	1.071076593	0.9524102	0.906997915	1.252359862	0.83499279	1.116874106	1.116874106	0.159466575	0.181320381	0.741553376	0.118252977	5.183118149	5.183118149	2.37382028	0.000198257	3.702772308	8.789715997	1.005960993	1.005960993	0.008574365	0.897563636	0.046934751	0.000402436	0.998116856	0.998116856	-0.002719364	0.98977752	0.004462414	1.21E-05
Q9Y2K1	Zinc finger and BTB domain-containing protein 1 OS=Homo sapiens OX=9606 GN=ZBTB1 PE=1 SV=3	Q9Y2K1 [372-381]	[R].YYVEEDVSIK.[K]	ZBTB1	0.886431399	1.127939182	0.985629419	0.730779652	1.123822971	0.997612028	1.399183113	1.327049482	1.49683803	0.759565584	0.880052239	0.879135668	1.027970819	1.049172362	0.918504282	0.950738217	0.950738217	-0.072879941	0.738136436	0.131863357	0.009610194	1.407690208	1.407690208	0.493329874	0.011606459	1.935300258	0.954741432	0.839584497	0.839584497	-0.252252567	0.135833837	0.866992031	0.218700966	0.998549154	0.998549154	-0.002094648	0.986758205	0.005789254	1.21E-05
P55265	Isoform of P55265, Double-stranded RNA-specific adenosine deaminase (Fragment) OS=Homo sapiens OX=9606 GN=ADAR PE=1 SV=1	A0A3B3IRQ9 [569-590]; P55265 [592-613]	[K].ESEKTAESQTPTPSATSFFSGK.[S]	ADAR	0.963241616	1.122155563	0.914602822	0.83814257	0.960389667	1.101793438	0.932740957	0.932885947	0.978958792	1.061046288	1.156951874	1.238858477	1.018305372	0.978871041	1.006742154	0.966775225	0.966775225	-0.048747592	0.753780562	0.122755066	0.005984014	0.948195232	0.948195232	-0.076743956	0.498400252	0.302421747	0.023209041	1.152285546	1.152285546	0.204498273	0.136160992	0.865947295	0.177084727	1.001306189	1.001306189	0.001883203	0.98540619	0.006384714	1.20E-05
O95453	Isoform of O95453, Poly(A)-specific ribonuclease PARN OS=Homo sapiens OX=9606 GN=PARN PE=1 SV=1	A0A494C0W0 [238-249]; A0A494BZU6 [221-232]	[R].YIVISKVDEEER.[K]	PARN	1.104101973	0.845667331	1.050230697	0.835773727	0.973861377	0.960613924	5.839572441	5.345850249	5.666436749	1.078648562	1.047011914	1.326988747	0.866781619	1.259235936	0.868043061	0.923416343	0.923416343	-0.114946829	0.455610739	0.341406048	0.039243543	5.61728648	5.61728648	2.489873382	8.02E-05	4.095743354	10.19788236	1.150883074	1.150883074	0.202741268	0.272625015	0.564434297	0.114434125	0.998020205	0.998020205	-0.002859071	0.990390829	0.00419339	1.20E-05
O60293	Zinc finger C3H1 domain-containing protein OS=Homo sapiens OX=9606 GN=ZFC3H1 PE=1 SV=3	O60293 [331-350]	[K].SDTTDSSQGLQDKEQNLTRR.[I]	ZFC3H1	1.013170608	0.966272833	1.020556559	0.794352204	0.973437554	0.889485067	1.800411906	2.279929529	2.057791237	1.253566669	1.1431681	1.186078999	1.168103591	0.861001561	0.975571353	0.885758275	0.885758275	-0.175015056	0.147941002	0.829911443	0.145246998	2.046044224	2.046044224	1.032837328	0.015962939	1.796887139	1.855892113	1.194271256	1.194271256	0.256130555	0.012403619	1.906451573	0.488300499	1.001558835	1.001558835	0.002247172	0.987821396	0.005321572	1.20E-05
P46939	Utrophin OS=Homo sapiens OX=9606 GN=UTRN PE=1 SV=2	P46939 [543-554]	[K].AWLTEKEEALNK.[V]	UTRN	0.949895793	1.059134215	0.990969992	1.166949887	0.987285028	0.92518524	1.615292639	1.67090531	1.704885463	1.054824409	0.810873529	0.842789285	1.008287634	0.940837313	1.054108549	1.026473385	1.026473385	0.037696221	0.762017791	0.118034889	0.004449469	1.663694471	1.663694471	0.734390514	0.000112003	3.950771223	2.90140891	0.902829075	0.902829075	-0.147475215	0.335052527	0.474887102	0.070034078	1.001077832	1.001077832	0.001554145	0.982350356	0.007733593	1.20E-05
Q9Y4W2	Ribosomal biogenesis protein LAS1L OS=Homo sapiens OX=9606 GN=LAS1L PE=1 SV=2	Q9Y4W2 [162-170]	[K].KMPHINDCR.[R]	LAS1L	0.920545025	0.948637616	1.130817359	0.9779739	0.960619727	1.042050776	0.643601155	0.703220287	0.716113501	1.068698261	0.883039785	1.2777679	1.02006715	1.117400764	0.867275712	0.993548134	0.993548134	-0.009338232	0.933689366	0.029797588	0.000278257	0.687644981	0.687644981	-0.540264176	0.031223908	1.505512745	0.813374603	1.076501982	1.076501982	0.106350975	0.599678151	0.222081774	0.023618613	1.001581209	1.001581209	0.002279401	0.987931275	0.005273266	1.20E-05
P69849	Isoform of P69849, Nodal modulator 3 OS=Homo sapiens OX=9606 GN=NOMO3 PE=1 SV=1	J3KN36 [1035-1052]; A0A0G2JN29 [1035-1052]	[R].VIEVGNNDIDDVNIIVFR.[Q]	NOMO3	1.006030191	1.027852223	0.966117585	1.026337227	0.913907935	1.089897656	6.0069356	5.571454024	5.526453666	1.32594171	1.150197676	1.060946199	0.924533634	0.953189615	1.126220062	1.010047606	1.010047606	0.014423292	0.867794125	0.061583294	0.000888234	5.70161443	5.70161443	2.511370481	0.00092208	3.035231602	7.622591047	1.179028528	1.179028528	0.237598627	0.141980478	0.847771367	0.201429313	1.001314437	1.001314437	0.001895086	0.9855891	0.006304108	1.19E-05
O00410	Importin-5 OS=Homo sapiens OX=9606 GN=IPO5 PE=1 SV=4	O00410 [213-238]	[K].HFADLLPGFLQAVNDSCYQNDDSVLK.[S]	IPO5	1.014666084	0.943512398	1.041821517	1.144101378	1.075397013	0.975078088	2.655823441	1.739758654	1.544268273	0.951071548	0.985387406	0.996414629	1.07514054	0.913529379	1.007773879	1.064858826	1.064858826	0.090662178	0.332892668	0.47769577	0.043308939	1.979950123	1.979950123	0.985464088	0.10253185	0.989141208	0.974763138	0.977624528	0.977624528	-0.032647614	0.541441948	0.2664481	0.008698895	0.9988146	0.9988146	-0.001711186	0.984103647	0.006959159	1.19E-05
P21333	Filamin-A OS=Homo sapiens OX=9606 GN=FLNA PE=1 SV=4	P21333 [1165-1172]; Q60FE5 [1138-1145]	[K].CSGPGLER.[A]	FLNA	0.943855895	0.99594736	1.060196744	1.013947157	0.996314662	0.987922803	0.242639231	0.306933722	0.319284349	1.053918389	1.161362316	1.07857404	1.014002899	1.047514875	0.935211456	0.999394874	0.999394874	-0.000873276	0.987467451	0.005477211	4.78E-06	0.2896191	0.2896191	-1.787771345	0.000137253	3.862477305	6.905226245	1.097951581	1.097951581	0.134814434	0.104431636	0.981167918	0.132275598	0.998909743	0.998909743	-0.001573766	0.9827251	0.007567951	1.19E-05
Q96MX6	Dynein axonemal assembly factor 10 OS=Homo sapiens OX=9606 GN=DNAAF10 PE=1 SV=1	Q96MX6 [227-235]	[K].LVATSLEGK.[F]	DNAAF10	0.963333498	1.008217862	1.02844864	0.956097145	0.910080958	0.967325009	1.746846221	1.688091513	1.789819158	1.008390631	0.98946817	1.01814292	1.038343054	0.984090867	0.980029416	0.944501037	0.944501037	-0.082375714	0.100460332	0.99800539	0.082211407	1.74158563	1.74158563	0.800401409	9.25E-05	4.034062182	3.228869056	1.005333907	1.005333907	0.007674751	0.817372153	0.087580163	0.000672156	1.000821112	1.000821112	0.001184128	0.977111009	0.010056093	1.19E-05
Q15047	Isoform of Q15047, SET domain bifurcated histone lysine methyltransferase 1 OS=Homo sapiens OX=9606 GN=SETDB1 PE=1 SV=1	A0A8I5KT93 [152-159]	[R].EAMAALRK.[S]	SETDB1	0.990623828	1.005895882	1.00348029	0.95745519	0.892749212	0.923776492	0.411027792	0.431180346	0.444381421	1.03990021	1.044840326	1.077202693	1.063991631	0.974995321	0.958208997	0.924660298	0.924660298	-0.11300465	0.048917859	1.310532561	0.148096274	0.428863186	0.428863186	-1.221410615	2.00E-05	4.699575095	5.740110905	1.053981076	1.053981076	0.075848964	0.030235594	1.519481493	0.115251098	0.999065316	0.999065316	-0.001349094	0.979983442	0.008781262	1.18E-05
P10809	60 kDa heat shock protein, mitochondrial OS=Homo sapiens OX=9606 GN=HSPD1 PE=1 SV=2	P10809 [345-359]	[K].VGEVIVTKDDAMLLK.[G]	HSPD1	1.442050717	0.93295151	0.624997773	1.078533286	1.007850038	0.645095923	3.138603041	1.19738872	0.820778715	1.020965568	0.72888108	0.405910927	0.707133719	1.476760583	0.807352401	0.910493082	0.910493082	-0.135280039	0.763961891	0.116928305	0.015818066	1.718923492	1.718923492	0.781505333	0.426511328	0.37006943	0.289211233	0.718585858	0.718585858	-0.476767552	0.401306072	0.396524269	0.189049905	0.997082234	0.997082234	-0.004215599	0.993550383	0.002810105	1.18E-05
P54136	Arginine--tRNA ligase, cytoplasmic OS=Homo sapiens OX=9606 GN=RARS1 PE=1 SV=2	P54136 [31-50]	[K].NCGCLGASPNLEQLQEENLK.[L]	RARS1	0.936204715	0.967631802	1.096163483	1.076310833	0.990613077	0.989066914	1.371249793	1.548852065	1.504322682	0.993276315	0.997685508	1.082315555	0.954910072	0.983019025	1.065732871	1.018663608	1.018663608	0.026677711	0.762541865	0.117736308	0.003140935	1.47480818	1.47480818	0.560527324	0.002868169	2.542395211	1.425081983	1.024425793	1.024425793	0.034815482	0.694439085	0.158365844	0.005513583	1.001220656	1.001220656	0.00175996	0.98465402	0.006716342	1.18E-05
Q0VDF9	Heat shock 70 kDa protein 14 OS=Homo sapiens OX=9606 GN=HSPA14 PE=1 SV=1	Q0VDF9 [124-152]	[K].MKETAHSVLGSDANDVVITVPFDFGEKQK.[N]	HSPA14	0.907096575	0.958332336	1.134571089	1.107689323	0.865186694	0.984346968	2.345396274	2.245759363	1.889045004	1.263993791	1.015637246	0.972362032	0.8753614	1.116682328	1.012651607	0.985740995	0.985740995	-0.020719469	0.891596813	0.049831493	0.001032482	2.16006688	2.16006688	1.111075982	0.005315065	2.274491446	2.527132817	1.083997689	1.083997689	0.116361682	0.504984127	0.296722273	0.034527103	1.001565112	1.001565112	0.002256214	0.988038949	0.005225935	1.18E-05
O75150	E3 ubiquitin-protein ligase BRE1B OS=Homo sapiens OX=9606 GN=RNF40 PE=1 SV=5	O75150 [464-481]	[R].IEFEQNLAANEQAGPINR.[E]	RNF40	0.976524556	0.96759766	1.055877784	0.966577575	0.928690308	0.950253992	1.314993969	1.396593927	1.2251319	1.031041873	0.959702097	0.958556334	0.981252169	1.011502154	1.004638496	0.948507292	0.948507292	-0.076269231	0.199892202	0.699204147	0.053327762	1.312239932	1.312239932	0.392031529	0.010344082	1.985308044	0.778303348	0.983100101	0.983100101	-0.024589773	0.671317905	0.173071769	0.004255796	0.99913094	0.99913094	-0.001254334	0.978761446	0.009323146	1.17E-05
P11413	Glucose-6-phosphate 1-dehydrogenase OS=Homo sapiens OX=9606 GN=G6PD PE=1 SV=4	P11413 [371-386]	[R].LQFHDVAGDIFHQQCK.[R]	G6PD	1.110913768	1.037997267	0.851088965	0.85239729	0.445899528	0.81233142	12.45448935	13.12504053	12.32058132	1.007544089	1.102756139	1.046547209	0.783555928	0.885372706	1.337616372	0.703542746	0.703542746	-0.507290014	0.136281597	0.865562785	0.439091357	12.6333704	12.6333704	3.659167676	0.000153606	3.813593007	13.95457626	1.052282479	1.052282479	0.07352204	0.577914923	0.238136091	0.017508251	1.002181669	1.002181669	0.003144054	0.991475732	0.003717911	1.17E-05
Q66K74	Microtubule-associated protein 1S OS=Homo sapiens OX=9606 GN=MAP1S PE=1 SV=2	Q66K74 [313-327]	[R].SEVAAGGGSWDDRLR.[R]	MAP1S	0.898638179	1.068573995	1.032787826	0.982042978	1.031636662	0.955826279	0.943743225	1.066024045	0.934218171	0.895106503	0.98445726	0.978918154	1.012398236	1.030356301	0.953655758	0.989835307	0.989835307	-0.014739592	0.869342453	0.060809112	0.000896301	0.98132848	0.98132848	-0.027191964	0.794520033	0.099895148	0.002716345	0.952827306	0.952827306	-0.069713337	0.481779613	0.317151582	0.022109695	0.998803432	0.998803432	-0.001727317	0.984581801	0.006748196	1.17E-05
Q96SN8	CDK5 regulatory subunit-associated protein 2 OS=Homo sapiens OX=9606 GN=CDK5RAP2 PE=1 SV=5	Q96SN8 [1488-1496]; Q96SN8-4 [1488-1496]	[K].TVSLEHLQR.[E]	CDK5RAP2	1.066062554	0.903536048	1.030401398	1.030559171	0.987239081	1.028017208	1.770986191	1.942477407	1.595844642	1.008616025	0.909130715	0.968321005	0.890730019	1.135593041	0.978096568	1.01527182	1.01527182	0.021866034	0.790412618	0.102146136	0.002233531	1.769769413	1.769769413	0.823561401	0.006819929	2.166220171	1.784015319	0.962022582	0.962022582	-0.055857336	0.55081663	0.258992956	0.014466657	1.001473209	1.001473209	0.002123828	0.987395306	0.005508942	1.17E-05
Q96II8	DISP complex protein LRCH3 OS=Homo sapiens OX=9606 GN=LRCH3 PE=1 SV=2	Q96II8 [395-412]	[K].GPDPDSLSSQFMAYIEQR.[R]	LRCH3	0.828433261	0.915906605	1.255660134	0.789749128	0.838839533	0.610138766	2.874555356	3.382078579	3.108285768	1.200775524	0.75510707	0.886151804	0.955357818	1.013177948	1.037010183	0.746242475	0.746242475	-0.422283616	0.182651064	0.738377793	0.311804844	3.121639901	3.121639901	1.642304124	0.000446032	3.350633869	5.50275982	0.947344799	0.947344799	-0.078038485	0.790774824	0.101947166	0.007955802	1.00184865	1.00184865	0.002664576	0.990064406	0.004336552	1.16E-05
P10909	Isoform of P10909, Isoform 6 of Clusterin OS=Homo sapiens OX=9606 GN=CLU	P10909-6 [49-58]	[K].TLLSNLEEAK.[K]	CLU	1.145857405	0.981124678	0.873017917	1.176521255	1.050053828	0.975856044	1.306330089	1.381080507	1.326013715	1.347812311	0.95963962	1.023200762	0.885246643	1.218912766	0.890372345	1.067477042	1.067477042	0.094205043	0.534430373	0.272108868	0.025634028	1.337808103	1.337808103	0.419871189	0.042387531	1.372761883	0.576383164	1.110217564	1.110217564	0.150842423	0.492882841	0.307256301	0.046347285	0.998177251	0.998177251	-0.00263207	0.990004697	0.004362745	1.15E-05
Q08380	Galectin-3-binding protein OS=Homo sapiens OX=9606 GN=LGALS3BP PE=1 SV=1	Q08380 [129-137]	[R].STHTLDLSR.[E]	LGALS3BP	0.93972071	1.018397309	1.04188198	1.01834563	0.907980306	0.884073798	1.780200148	1.664865355	1.506512717	1.039005114	1.104661272	0.95523592	0.975468986	0.924669116	1.096240093	0.936799911	0.936799911	-0.094187156	0.292960466	0.533190982	0.050219742	1.650526073	1.650526073	0.722925929	0.00761021	2.118603335	1.531593284	1.032967435	1.032967435	0.046794773	0.57192602	0.242660145	0.011355226	0.998792732	0.998792732	-0.001742772	0.984984711	0.00657051	1.15E-05
Q15046	Lysine--tRNA ligase OS=Homo sapiens OX=9606 GN=KARS1 PE=1 SV=3	Q15046 [408-420]	[K].LPETNLFETEETR.[K]	KARS1	0.929554178	1.061381991	1.00906383	0.902358178	0.818409171	0.97064548	2.839559168	2.813818725	3.05376974	0.93867205	1.060388993	1.177977715	0.929949622	1.061729698	1.004889302	0.89713761	0.89713761	-0.156598802	0.15416684	0.81200903	0.127159641	2.902382544	2.902382544	1.537237684	0.000217404	3.662732231	5.630490012	1.059012919	1.059012919	0.08272019	0.507312112	0.294724768	0.024379689	0.998856207	0.998856207	-0.001651089	0.984139989	0.006943121	1.15E-05
Q9HAV4	Exportin-5 OS=Homo sapiens OX=9606 GN=XPO5 PE=1 SV=1	Q9HAV4 [160-174]	[R].LAEDVVTFQTLPPQR.[R]	XPO5	1.074187133	0.9403718	0.985441067	1.059034219	1.029097933	0.889490883	3.07961505	3.001642952	2.818608137	1.107007814	1.002602254	1.028670987	0.979395629	1.066410112	0.957546441	0.992541012	0.992541012	-0.010801379	0.915067553	0.038546844	0.000416359	2.966622046	2.966622046	1.568821136	0.000201773	3.695137875	5.7970104	1.046093685	1.046093685	0.065012061	0.413636444	0.383381204	0.024924402	1.001117394	1.001117394	0.001611159	0.983751485	0.007114599	1.15E-05
Q9NYD6	Homeobox protein Hox-C10 OS=Homo sapiens OX=9606 GN=HOXC10 PE=1 SV=2	Q9NYD6 [107-119]	[K].EENVCCMYSAEKR.[A]	HOXC10	0.961385673	1.00099991	1.037614417	0.977768128	0.992889366	1.217720453	1.418160669	1.459816908	1.312719104	1.008629827	1.298670667	1.175209586	1.047011656	0.924389905	1.031733941	1.062792649	1.062792649	0.087860154	0.507776715	0.294327218	0.025859635	1.396898894	1.396898894	0.482227604	0.004177292	2.379105133	1.147270167	1.160836693	1.160836693	0.215165028	0.189848484	0.721592866	0.155261549	1.001045167	1.001045167	0.00150707	0.982627817	0.007610946	1.15E-05
P43243	Isoform of P43243, Matrin 3 OS=Homo sapiens OX=9606 GN=MATR3 PE=1 SV=1	A8MXP9 [829-846]; P43243-2 [493-510]	[R].IGPYQPNVPVGIDYVIPK.[T]	MATR3	0.982472624	0.969811134	1.047716242	1.010684226	1.025016683	1.139671921	5.309205189	5.388093857	5.703644059	1.000428453	0.974660261	0.99125899	0.985051369	1.043460734	0.96881212	1.05845761	1.05845761	0.081963492	0.299412141	0.523730593	0.042926788	5.466981035	5.466981035	2.450744371	0.000473875	3.324335972	8.147097669	0.988782568	0.988782568	-0.016274786	0.694368953	0.158409706	0.002578084	0.999108074	0.999108074	-0.001287351	0.97980477	0.00886045	1.14E-05
Q9BSB4	Autophagy-related protein 101 OS=Homo sapiens OX=9606 GN=ATG101 PE=1 SV=1	Q9BSB4 [184-191]	[R].DVQPYLYK.[I]	ATG101	1.010425242	1.004708618	0.98486614	0.958596324	0.920419584	0.938872	0.86141136	0.907075552	0.893199976	1.079795884	1.061207219	0.974703977	1.009519096	0.96300085	1.025358522	0.939295969	0.939295969	-0.090348277	0.013796222	1.86023983	0.168069463	0.887228963	0.887228963	-0.172621633	0.004432292	2.35337163	0.406242854	1.038569027	1.038569027	0.054597106	0.355731365	0.448877841	0.024507431	0.999292823	0.999292823	-0.001020602	0.974591915	0.011177196	1.14E-05
O76094	Signal recognition particle subunit SRP72 OS=Homo sapiens OX=9606 GN=SRP72 PE=1 SV=3	O76094 [288-297]	[K].LTNAEGVEFK.[L]	SRP72	1.089846318	0.934547161	0.975606521	1.126530648	1.015848755	0.889801983	2.464008838	2.514699718	2.398303108	0.991899964	0.931165124	0.949268401	0.971273497	1.028528626	0.996893197	1.010727129	1.010727129	0.015393558	0.903829315	0.043913577	0.000675986	2.459003888	2.459003888	1.298074016	3.07E-05	4.513092719	5.85832839	0.957444496	0.957444496	-0.062739239	0.464812842	0.332721882	0.020874718	0.99889844	0.99889844	-0.001590091	0.983840906	0.007075124	1.13E-05
Q14566	DNA replication licensing factor MCM6 OS=Homo sapiens OX=9606 GN=MCM6 PE=1 SV=1	Q14566 [518-550]	[K].QNINLSAPIMSRFDLFFILVDECNEVTDYAIAR.[R]	MCM6	1.145285304	0.94941606	0.905298636	1.012640352	0.936163972	0.773976027	2.762397439	2.641020391	2.183720393	0.908497902	0.904836228	0.788480782	1.108014744	1.068399794	0.818560909	0.90759345	0.90759345	-0.139881897	0.416018233	0.380887635	0.053279285	2.529046074	2.529046074	1.33859332	0.006053248	2.218011498	2.969015376	0.867271637	0.867271637	-0.205444165	0.208995299	0.679863482	0.139673985	0.998325149	0.998325149	-0.002418325	0.989275255	0.004682854	1.13E-05
Q8NHQ8	Ras association domain-containing protein 8 OS=Homo sapiens OX=9606 GN=RASSF8 PE=1 SV=2	Q8NHQ8 [161-167]	[K].TTADELK.[K]	RASSF8	0.774236061	1.02698314	1.198780798	1.156546759	1.154148952	1.079606591	1.119475944	1.342662262	1.244321571	1.153577386	1.127376235	1.311309844	0.868057144	0.992731714	1.13358322	1.130100767	1.130100767	0.176451418	0.402631729	0.395092004	0.069714544	1.235486592	1.235486592	0.305079355	0.188621554	0.724408681	0.221002133	1.197421155	1.197421155	0.259930664	0.247788073	0.605919601	0.157497084	0.998124026	0.998124026	-0.002709	0.990424433	0.004178654	1.13E-05
Q8TAE8	Large ribosomal subunit protein mL64 OS=Homo sapiens OX=9606 GN=GADD45GIP1 PE=1 SV=1	Q8TAE8 [128-140]	[K].MPQMIVNWQQQQR.[E]	GADD45GIP1	0.926152007	1.059654789	1.014193204	0.917310396	0.904068536	0.94693587	0.369596944	0.410587508	0.41641619	1.071882499	1.04358533	1.054523001	0.969599283	0.970797296	1.056366142	0.922771601	0.922771601	-0.115954491	0.17936499	0.746262321	0.086532467	0.398866881	0.398866881	-1.326020759	0.001644283	2.784023386	3.691672802	1.05666361	1.05666361	0.079516166	0.283186279	0.547927793	0.043569117	0.998920907	0.998920907	-0.001557642	0.983435872	0.007253954	1.13E-05
P12270	Nucleoprotein TPR OS=Homo sapiens OX=9606 GN=TPR PE=1 SV=3	P12270 [1513-1527]	[R].NLQEQTVQLQSELSR.[L]	TPR	0.96779832	0.999619591	1.032582089	0.942226818	0.971780231	0.981111659	0.226564724	0.28459248	0.275146843	0.98954532	0.886795011	1.061311803	1.00212453	0.981764995	1.01826228	0.96503957	0.96503957	-0.051339996	0.201623895	0.695458	0.035704811	0.262101349	0.262101349	-1.931803316	9.22E-06	5.035301247	9.727211647	0.979217378	0.979217378	-0.030298933	0.730229587	0.136540575	0.004137034	1.000717268	1.000717268	0.001034428	0.975358537	0.010835711	1.12E-05
P35580	Myosin-10 OS=Homo sapiens OX=9606 GN=MYH10 PE=1 SV=3	P35580 [625-644]	[R].IVGLDQVTGMTETAFGSAYK.[T]	MYH10	0.9527293	0.989557682	1.057713018	1.015535503	1.049160271	1.135620853	2.636397588	2.698454541	2.471382161	1.140500506	1.161377116	1.244237754	1.04778871	0.981211747	0.973869719	1.066772209	1.066772209	0.093252146	0.231350349	0.635729841	0.059283172	2.602078097	2.602078097	1.379664263	0.000346833	3.459879866	4.773472604	1.182038458	1.182038458	0.241276975	0.014601033	1.835616417	0.442891977	1.000956726	1.000956726	0.001379604	0.98154347	0.008090462	1.12E-05
Q15418	Ribosomal protein S6 kinase alpha-3 OS=Homo sapiens OX=9606 GN=RPS6KA3 PE=1 SV=1	P51812 [570-591]; Q15418 [566-587]	[R].AENGLLMTPCYTANFVAPEVLK.[R]	RPS6KA3	1.032451728	1.003584371	0.963963901	0.944598449	0.937165476	0.989315388	2.497584666	2.672377623	2.94863265	1.047154365	1.023119918	1.012130339	0.939262578	1.000423653	1.063294054	0.957026438	0.957026438	-0.063369315	0.172247172	0.763847899	0.048404518	2.706198313	2.706198313	1.436267565	0.00504817	2.296865987	3.298914119	1.027468208	1.027468208	0.039093754	0.306998479	0.512863776	0.02004977	1.000993428	1.000993428	0.001432502	0.98210888	0.007840362	1.12E-05
Q0VDF9	Heat shock 70 kDa protein 14 OS=Homo sapiens OX=9606 GN=HSPA14 PE=1 SV=1	Q0VDF9 [98-118]	[K].LRYEIDTGEETKFVNPEDVAR.[L]	HSPA14	0.944336555	0.940297846	1.115365599	1.144117014	1.129106413	1.128034436	1.973246426	2.231700041	2.104185879	0.9910698	0.981694872	1.01891755	1.032208261	0.961843483	1.00962639	1.133752621	1.133752621	0.181105886	0.145229054	0.837946491	0.151757042	2.103044115	2.103044115	1.072479114	0.000428518	3.368031168	3.612143081	0.997227407	0.997227407	-0.004005561	0.966390607	0.0148473	5.95E-05	1.001226045	1.001226045	0.001767725	0.98552621	0.006331821	1.12E-05
Q8IWE2	Protein NOXP20 OS=Homo sapiens OX=9606 GN=FAM114A1 PE=1 SV=2	Q8IWE2 [222-236]	[K].SVLTGGLDALEFIGK.[K]	FAM114A1	0.984069929	1.046213773	0.969716298	0.989981707	1.003754763	0.916586791	1.069957694	1.120165687	1.028806215	0.971291955	0.886236364	0.988301272	1.018706666	0.993305127	0.990338061	0.970107754	0.970107754	-0.043783093	0.451796284	0.345057346	0.015107678	1.072976532	1.072976532	0.101618522	0.108804692	0.963352376	0.097894445	0.948609864	0.948609864	-0.076113225	0.266868844	0.573702125	0.043666319	1.000783285	1.000783285	0.001129598	0.977399272	0.009927989	1.12E-05
Q99996	Isoform of Q99996, Isoform 6 of A-kinase anchor protein 9 OS=Homo sapiens OX=9606 GN=AKAP9	Q99996-6 [479-488]; A0A7P0T8N5 [467-476]	[R].HKGEMENALR.[S]	AKAP9	0.962341228	1.012316882	1.02534189	0.940342139	1.031547644	1.007461748	0.458555243	0.447047595	0.449585939	1.000824508	1.248814599	1.062873478	1.043130695	0.964304617	0.99003766	0.993117177	0.993117177	-0.009964145	0.847732481	0.071741176	0.000714839	0.451729593	0.451729593	-1.146468668	0.000889644	3.050783819	3.49762806	1.104170862	1.104170862	0.142963435	0.295029834	0.530134066	0.075789787	0.999157657	0.999157657	-0.001215756	0.979074032	0.009184468	1.12E-05
P46100	Isoform of P46100, DNA helicase (Fragment) OS=Homo sapiens OX=9606 GN=ATRX PE=1 SV=1	A0A096LNL9 [38-46]; P46100 [38-46]	[R].LAMNQNTDK.[I]	ATRX	0.878538067	0.993675421	1.127786511	1.016344154	1.12199926	1.156877147	0.980465924	1.029778109	0.997152829	0.974094736	1.268839191	1.142211661	0.967197179	1.053405738	0.98349783	1.098406854	1.098406854	0.135412533	0.318040433	0.497517665	0.067370127	1.002465621	1.002465621	0.00355276	0.976070445	0.010518837	3.74E-05	1.128381863	1.128381863	0.174255382	0.316099097	0.500176745	0.08715849	1.001366915	1.001366915	0.001970695	0.987094479	0.005641277	1.11E-05
P50552	Isoform of P50552, Vasodilator stimulated phosphoprotein (Fragment) OS=Homo sapiens OX=9606 GN=VASP PE=1 SV=1	A0A994J7X3 [227-238]; P50552 [287-298]	[K].DESANQEEPEAR.[V]	VASP	0.930759922	1.055726042	1.013514036	0.887853908	1.08192882	1.254158201	1.110000092	1.107718407	1.147787397	0.946940106	1.318315041	1.238966227	1.038322553	0.95317299	1.011586403	1.074646976	1.074646976	0.10386281	0.561867138	0.250366368	0.026003754	1.121835299	1.121835299	0.165860884	0.066693485	1.175916585	0.195038564	1.168073791	1.168073791	0.224131417	0.271988214	0.565449915	0.126735091	1.001027315	1.001027315	0.001481342	0.982818959	0.007526474	1.11E-05
O15427	Monocarboxylate transporter 4 OS=Homo sapiens OX=9606 GN=SLC16A3 PE=1 SV=1	O15427 [454-465]	[K].NGEVVHTPETSV.[-]	SLC16A3	1.017836117	1.084335218	0.897828666	1.347948053	1.169465434	1.283439464	2.098900218	2.062720753	2.158225085	1.154469047	1.002535772	1.056322625	1.193387073	0.838007517	0.97362196	1.266950984	1.266950984	0.34136071	0.02418931	1.616376524	0.551767438	2.106615352	2.106615352	1.074926916	0.000389156	3.409876373	3.665367893	1.071109148	1.071109148	0.099105501	0.371770367	0.42972523	0.042588134	1.001672183	1.001672183	0.002410436	0.989489571	0.004588779	1.11E-05
Q15149	Isoform of Q15149, Isoform 4 of Plectin OS=Homo sapiens OX=9606 GN=PLEC	Q15149-4 [1521-1529]; Q15149 [1658-1666]; A0A8I5KUE3 [1498-1506]; Q15149-6 [1525-1533]; Q15149-9 [1507-1515]; Q15149-3 [1544-1552]; Q15149-8 [1499-1507]	[R].VKAEAEAAR.[E]	PLEC	1.343852551	0.940352287	0.715795162	1.069797319	1.089444297	0.784573923	1.000530898	1.078755267	1.039188386	0.976227767	0.902215819	0.546601918	0.748929782	1.437914902	0.805333151	0.981271846	0.981271846	-0.027275227	0.933976532	0.029664036	0.000809093	1.039491517	1.039491517	0.055877985	0.850328536	0.070413246	0.00393455	0.808348501	0.808348501	-0.306950682	0.449687764	0.347088929	0.106539183	0.997392612	0.997392612	-0.003766579	0.993207147	0.002960164	1.11E-05
Q6ZU80	Centrosomal protein of 128 kDa OS=Homo sapiens OX=9606 GN=CEP128 PE=1 SV=2	Q6ZU80 [199-206]	[R].ALEELTEK.[L]	CEP128	1.008411284	0.929496342	1.062092374	1.128353447	1.092227128	1.154776575	1.727328154	1.931688804	1.949876126	1.185835884	1.263434145	0.962107148	1.079831458	0.841309053	1.074502401	1.12511905	1.12511905	0.170077662	0.064609938	1.189700675	0.202341509	1.869631028	1.869631028	0.902753582	0.001552727	2.808904907	2.535748967	1.137125726	1.137125726	0.185391774	0.266198842	0.574793838	0.106562049	0.998547637	0.998547637	-0.002096839	0.987837953	0.005314292	1.11E-05
Q9UHV7	Mediator of RNA polymerase II transcription subunit 13 OS=Homo sapiens OX=9606 GN=MED13 PE=1 SV=3	Q9UHV7 [667-678]	[K].VSDELVQQYQIK.[N]	MED13	0.901794443	1.076911107	1.02129445	1.081069874	1.156524042	1.078568988	1.687346329	1.696717836	1.667352702	1.019462198	0.826975578	0.906202918	1.057331149	0.938885455	1.007421608	1.105387635	1.105387635	0.144552379	0.167323601	0.776442798	0.112236654	1.683805622	1.683805622	0.751725604	0.004695076	2.328357415	1.750285884	0.917546898	0.917546898	-0.124146196	0.339784659	0.468796233	0.058199269	1.001212738	1.001212738	0.00174855	0.985470302	0.006356459	1.11E-05
Q9Y6E2	eIF5-mimic protein 1 OS=Homo sapiens OX=9606 GN=BZW2 PE=1 SV=1	Q9Y6E2 [193-208]	[K].AWMAEKDANSVTSSLR.[K-]	BZW2	0.98189014	0.992875683	1.025234177	1.223575347	1.060838574	0.897620883	0.330596995	0.349389596	0.336407197	0.964765263	0.615858961	0.796214889	0.939800415	0.998181753	1.059191768	1.060678268	1.060678268	0.084987115	0.586240811	0.231923952	0.019710547	0.338797929	0.338797929	-1.561503038	5.16E-05	4.287209116	6.694490059	0.792279704	0.792279704	-0.33591825	0.173389848	0.760976334	0.255625838	0.999057979	0.999057979	-0.001359689	0.981460525	0.008127163	1.11E-05
O00571	ATP-dependent RNA helicase DDX3X OS=Homo sapiens OX=9606 GN=DDX3X PE=1 SV=3	O00571 [277-287]; A0A2R8Y645 [276-286]; A0A2R8YCW1 [263-273]	[R].ELAVQIYEEAR.[K]	DDX3X	1.077146435	0.980886046	0.941967519	1.088672713	0.946043729	0.953940537	0.829629901	0.806038575	0.794837394	1.014406065	0.879440002	0.934075836	0.971152458	1.023598426	1.008304908	0.996218993	0.996218993	-0.005465179	0.953822973	0.020532222	0.000112212	0.810168623	0.810168623	-0.303705883	0.03521524	1.453269353	0.441366452	0.942640634	0.942640634	-0.085220222	0.364623882	0.43815489	0.037339657	1.001018597	1.001018597	0.001468777	0.98284161	0.007516465	1.10E-05
P17036	Zinc finger protein 3 OS=Homo sapiens OX=9606 GN=ZNF3 PE=1 SV=3	P17036 [152-163]	[K].MPDFGQVTVEEK.[L]	ZNF3	0.867879065	1.072559372	1.059561563	0.926021302	0.774955253	0.90784151	4.01683485	4.35253328	4.181953981	1.176883281	1.012040402	1.050699587	1.195640318	0.814170661	0.984964856	0.869606022	0.869606022	-0.201566164	0.192038959	0.716610657	0.144444462	4.183774037	4.183774037	2.064804935	3.16E-05	4.500427711	9.292505345	1.079874423	1.079874423	0.110863554	0.393209955	0.405375496	0.044941368	0.998258612	0.998258612	-0.002514482	0.989982907	0.004372304	1.10E-05
Q15723	Isoform of Q15723, Isoform 3 of ETS-related transcription factor Elf-2 OS=Homo sapiens OX=9606 GN=ELF2	Q15723-3 [35-52]	[K].TIEAAEALLHMESPTCLR.[D]	ELF2	1.00447576	0.945067031	1.050457209	1.216404743	0.9812567	1.117979074	1.954828677	1.995243516	1.780944417	1.069525007	1.095583987	1.19001387	1.005616646	0.98450191	1.007266684	1.105213505	1.105213505	0.144325097	0.260757892	0.583762539	0.084251585	1.91033887	1.91033887	0.933828577	0.001457994	2.836244126	2.648565815	1.118374288	1.118374288	0.161403098	0.069920956	1.155392643	0.186483952	0.999128414	0.999128414	-0.001257982	0.980126083	0.008718053	1.10E-05
Q6ZSZ6	Teashirt homolog 1 OS=Homo sapiens OX=9606 GN=TSHZ1 PE=1 SV=2	Q6ZSZ6 [139-151]	[K].SGSTTSTNDASQK.[E]	TSHZ1	0.963675886	1.026557459	1.009766655	0.865281731	1.00749011	1.115815698	1.355748572	1.950653348	1.802656432	1.034961337	0.990156002	0.94043833	1.036512317	0.974389853	0.986733604	0.996195846	0.996195846	-0.005498699	0.963638508	0.016085853	8.85E-05	1.703019451	1.703019451	0.768094913	0.057543961	1.240000246	0.952437881	0.988518556	0.988518556	-0.016660047	0.748587903	0.125757195	0.002095121	0.999211925	0.999211925	-0.0011374	0.977882583	0.009713289	1.10E-05
Q9UKL0	REST corepressor 1 OS=Homo sapiens OX=9606 GN=RCOR1 PE=1 SV=2	Q9UKL0 [256-281]	[R].EREESEDELEEANGNNPIDIEVDQNK.[E]	RCOR1	0.998955919	1.04215171	0.958892371	1.029466963	0.928875134	0.961272314	2.615467798	1.790549246	1.506505191	0.950181279	1.024031572	0.806741691	0.78604926	1.288928619	0.919217357	0.973204804	0.973204804	-0.039184653	0.522903743	0.281578249	0.011033546	1.970840745	1.970840745	0.978811203	0.099289499	1.003096679	0.981842267	0.926984848	0.926984848	-0.109382338	0.374695011	0.426322089	0.046632107	0.998065079	0.998065079	-0.002794205	0.990968984	0.003939938	1.10E-05
Q9UPR0	Inactive phospholipase C-like protein 2 OS=Homo sapiens OX=9606 GN=PLCL2 PE=1 SV=2	Q9UPR0 [47-69]	[R].ARYDSGGVSNGDCSLGVSGDEAR.[A]	PLCL2	0.919124452	1.037515027	1.043360521	0.891680899	1.088622069	0.963706191	1.10000319	0.889243877	1.197542897	1.262760434	1.02186307	1.23914096	1.09580332	0.80546809	1.093984636	0.981336386	0.981336386	-0.027180341	0.805282717	0.094051622	0.002556355	1.062263321	1.062263321	0.087141436	0.579601427	0.236870554	0.02064124	1.174588154	1.174588154	0.232154994	0.136432617	0.865081789	0.200833057	0.998418682	0.998418682	-0.002283166	0.98899314	0.004806721	1.10E-05
O95347	Structural maintenance of chromosomes protein 2 OS=Homo sapiens OX=9606 GN=SMC2 PE=1 SV=2	O95347 [593-618]	[R].VAQNLVGPDNVHVALSLVEYKPELQK.[A]	SMC2	1.185526722	0.890232895	0.924240383	1.329037763	0.916202226	0.823034354	6.538716016	3.463836126	2.855259991	0.746868703	0.794960111	0.873956843	1.085105412	1.063102666	0.846783297	1.022758114	1.022758114	0.032464983	0.907431897	0.042185959	0.001369566	4.285937378	4.285937378	2.099610771	0.101266398	0.994534638	2.088135638	0.805261886	0.805261886	-0.312470045	0.161035702	0.793077829	0.247813065	0.998330458	0.998330458	-0.002410652	0.989621489	0.004530883	1.09E-05
Q96QK1	Vacuolar protein sorting-associated protein 35 OS=Homo sapiens OX=9606 GN=VPS35 PE=1 SV=2	Q96QK1 [651-659]	[R].TQCALAASK.[L]	VPS35	1.312423213	0.998556035	0.689020752	1.136620899	1.027362363	0.733924032	1.231797754	1.163453374	0.862146269	1.077183716	0.863049554	0.521503519	0.885777593	1.358373068	0.748534084	0.965969098	0.965969098	-0.049951058	0.883728781	0.053681001	0.002681423	1.085799132	1.085799132	0.118757236	0.711006076	0.148126688	0.017591116	0.82057893	0.82057893	-0.285285985	0.500063454	0.300974883	0.085863916	0.997561582	0.997561582	-0.00352219	0.99290871	0.00309068	1.09E-05
O60502	Protein O-GlcNAcase OS=Homo sapiens OX=9606 GN=OGA PE=1 SV=2	O60502 [795-804]	[K].ISWIPFMQEK.[Y]	OGA	0.875264029	1.066343265	1.058392706	0.927954926	0.949728055	0.964842413	0.248456871	0.199664216	0.190768106	0.981018997	1.129677594	1.050365676	0.992939389	0.993908567	1.016843047	0.947508465	0.947508465	-0.077789263	0.490090983	0.309723288	0.024093146	0.212963064	0.212963064	-2.231324859	0.003729683	2.428328067	5.41838878	1.053687423	1.053687423	0.075446954	0.522305608	0.282075311	0.021281723	1.001230335	1.001230335	0.001773907	0.986121597	0.006069529	1.08E-05
Q13206	Probable ATP-dependent RNA helicase DDX10 OS=Homo sapiens OX=9606 GN=DDX10 PE=1 SV=2	Q13206 [618-637]	[K].EVPTQFLDRDEEEEDADFLK.[V]	DDX10	1.151978889	1.038635926	0.809385185	1.628180884	1.171603545	0.942483194	3.608761037	2.371569809	2.194427	1.093388599	0.927111139	1.047190274	0.880891477	1.173361239	0.940478085	1.247422541	1.247422541	0.318950233	0.353856236	0.451173146	0.14390178	2.724919282	2.724919282	1.446213495	0.054290574	1.265275563	1.829858594	1.022563337	1.022563337	0.032190206	0.853954767	0.068565133	0.002207126	0.9982436	0.9982436	-0.002536177	0.990222083	0.004267393	1.08E-05
Q14157	Isoform of Q14157, Isoform 2 of Ubiquitin-associated protein 2-like OS=Homo sapiens OX=9606 GN=UBAP2L	Q14157-1 [291-320]; F8W726 [302-331]; Q14157 [291-320]	[K].TPSTMENDSSNLDPSQAPSLAQPLVFSNSK.[Q]	UBAP2L	0.971831018	1.003073527	1.025095454	1.053851635	1.09737153	1.068554307	1.579954772	1.694824359	1.653016546	1.020468547	1.016618081	1.031867619	0.989358224	0.979053725	1.029476382	1.073259157	1.073259157	0.101998482	0.023048912	1.637349568	0.167007171	1.642598559	1.642598559	0.715979938	0.000601581	3.220706159	2.305960994	1.022984749	1.022984749	0.032784638	0.272285422	0.56497561	0.018522521	0.999296111	0.999296111	-0.001015855	0.975791648	0.010642904	1.08E-05
Q9HCM4	Band 4.1-like protein 5 OS=Homo sapiens OX=9606 GN=EPB41L5 PE=1 SV=3	Q9HCM4 [413-445]	[R].SALPVSPSISSAPVPVEIENLPQSPGTDQHDRK.[CW]	EPB41L5	1.101340191	0.868676968	1.029982841	0.885299662	0.745056005	0.860892378	2.807424349	2.200925657	2.702910717	0.932777347	0.974495715	0.802871822	0.919988911	0.971187188	1.113132279	0.830416015	0.830416015	-0.268093828	0.118271384	0.927120321	0.248555236	2.570420241	2.570420241	1.362004247	0.007644642	2.116642848	2.882876547	0.903381628	0.903381628	-0.146592521	0.328902563	0.482932743	0.070794328	1.001436126	1.001436126	0.002070406	0.988034887	0.005227721	1.08E-05
Q9NQT5	Exosome complex component RRP40 OS=Homo sapiens OX=9606 GN=EXOSC3 PE=1 SV=3	Q9NQT5 [209-223]	[R].KLLAPDCEIIQEVGK.[L]	EXOSC3	1.091267663	0.946986572	0.961745764	1.074601343	0.943911536	0.89309104	3.811257498	4.058708747	3.752883259	0.950895532	1.113417343	1.122574657	0.792653121	1.089209975	1.123062985	0.97053464	0.97053464	-0.043148389	0.699479795	0.155224826	0.006697701	3.874283168	3.874283168	1.953929403	0.000132306	3.878421149	7.57816112	1.062295844	1.062295844	0.087185605	0.438485799	0.358044467	0.031216324	1.001642027	1.001642027	0.002367002	0.989540575	0.004566393	1.08E-05
Q9UPN3	Isoform of Q9UPN3, Microtubule actin crosslinking factor 1 OS=Homo sapiens OX=9606 GN=MACF1 PE=1 SV=1	H3BQK9 [2042-2049]	[K].VVEIGHQR.[Q]	MACF1	0.885879674	1.028375413	1.085744913	0.970800443	0.889536656	0.996696104	0.86304332	0.884674296	0.958231801	1.101014448	1.036242038	0.970979211	1.115036177	0.866067371	1.023282617	0.952344401	0.952344401	-0.070444698	0.530434707	0.275368068	0.01939822	0.901983139	0.901983139	-0.14882763	0.237648492	0.624064936	0.092878105	1.036078566	1.036078566	0.051133406	0.639423904	0.194211132	0.009930677	1.001462055	1.001462055	0.002107759	0.988349164	0.005089601	1.07E-05
P21333	Filamin-A OS=Homo sapiens OX=9606 GN=FLNA PE=1 SV=4	P21333 [1994-2000]; H0Y5F3 [219-225]; Q60FE5 [1967-1973]	[R].EEPCLLK.[R]	FLNA	0.951053977	1.142556669	0.906389354	0.777251909	1.113465228	1.553501861	4.373211229	3.612707639	3.99049905	1.011847558	2.415226961	1.093749086	0.591078689	1.134939385	1.267157834	1.148072999	1.148072999	0.199214377	0.584876036	0.232936172	0.046404235	3.992139306	3.992139306	1.997162065	0.002664781	2.574338399	5.141370992	1.506941202	1.506941202	0.591623126	0.380984905	0.419092232	0.247944656	0.997725303	0.997725303	-0.003285433	0.99249543	0.003271484	1.07E-05
Q14204	Cytoplasmic dynein 1 heavy chain 1 OS=Homo sapiens OX=9606 GN=DYNC1H1 PE=1 SV=5	Q14204 [1680-1697]	[R].EGEEVMFKTPVSITEHPK.[I]	DYNC1H1	0.929874444	1.047999903	1.022125654	1.055728631	1.011557614	0.992639829	2.425185721	2.348134993	2.196304921	1.050992176	0.981890145	1.045364123	1.009108411	0.995703685	0.997968714	1.019975358	1.019975358	0.028534298	0.65503602	0.183734818	0.005242744	2.323208545	2.323208545	1.216118665	0.000375978	3.424837303	4.165008567	1.026082148	1.026082148	0.037146238	0.575735027	0.239777347	0.008906826	1.000926937	1.000926937	0.001336667	0.981786767	0.007982826	1.07E-05
Q15020	Squamous cell carcinoma antigen recognized by T-cells 3 OS=Homo sapiens OX=9606 GN=SART3 PE=1 SV=1	Q15020 [18-30]; A0A499FI31 [18-30]	[K].AGPKADGEEDEVK.[A]	SART3	0.899465818	0.969329382	1.131204801	0.946885581	1.041986035	1.092459629	0.814312408	1.101884149	1.075897438	0.99750757	1.156747206	1.169983966	1.084459507	0.93090363	0.988736998	1.027110415	1.027110415	0.038591281	0.757241069	0.12076584	0.004660508	0.997364665	0.997364665	-0.003807003	0.982845529	0.007514734	2.86E-05	1.10807958	1.10807958	0.148061497	0.290460021	0.536913635	0.079496237	1.001366712	1.001366712	0.001970402	0.987614383	0.005412594	1.07E-05
Q15121	Isoform of Q15121, Isoform 2 of Astrocytic phosphoprotein PEA-15 OS=Homo sapiens OX=9606 GN=PEA15	Q15121-2 [1-7]	[-].MEDEGNK.[L]	PEA15	1.016204724	0.951910096	1.03188518	1.057983364	0.899742189	0.944575485	1.231588361	1.374503805	1.11895009	1.065851633	1.212765776	0.978000328	1.135849665	0.789233184	1.079768511	0.967433679	0.967433679	-0.047765332	0.582725317	0.234536113	0.011202695	1.241680752	1.241680752	0.312294291	0.070100379	1.154279635	0.36047494	1.085539246	1.085539246	0.118411885	0.339204293	0.469538659	0.055598958	1.00161712	1.00161712	0.002331127	0.989509307	0.004580117	1.07E-05
Q8NF91	Nesprin-1 OS=Homo sapiens OX=9606 GN=SYNE1 PE=1 SV=4	Q8NF91 [5853-5880]; Q8NF91-4 [5782-5809]	[R].CHTLLSPVTEESGEEGTNSEISSPPACR.[S]	SYNE1	0.597286977	1.85898762	0.543725403	0.804292405	1.615868548	0.621416722	0.638830445	0.994485682	0.80740706	0.865653083	1.177593717	0.674606761	0.67393888	1.850365121	0.486860181	1.013859225	1.013859225	0.019857347	0.980420396	0.008587662	0.000170528	0.813574396	0.813574396	-0.297653819	0.710372817	0.148513666	0.04420566	0.905951187	0.905951187	-0.142494776	0.851842804	0.069640541	0.009923413	1.003721394	1.003721394	0.005358872	0.995391766	0.002005956	1.07E-05
Q9Y2A7	Nck-associated protein 1 OS=Homo sapiens OX=9606 GN=NCKAP1 PE=1 SV=1	Q9Y2A7 [31-42]	[R].LYNIKKACGDPK.[A]	NCKAP1	0.989594887	0.956764835	1.053640278	1.039924647	0.996815181	0.879448766	1.084596998	1.11819113	1.062023664	0.946235735	0.805608534	0.960096234	1.053548569	0.970177462	0.973446106	0.972062865	0.972062865	-0.040878477	0.648273343	0.188241836	0.00769504	1.088270597	1.088270597	0.122037326	0.069592768	1.157435888	0.141250381	0.903980168	0.903980168	-0.145636972	0.184783967	0.733335713	0.106800793	0.999057379	0.999057379	-0.001360556	0.982060754	0.007861644	1.07E-05
O43719	HIV Tat-specific factor 1 OS=Homo sapiens OX=9606 GN=HTATSF1 PE=1 SV=1	O43719 [434-450]	[K].TEDGGEFEEGASENNAK.[E]	HTATSF1	1.250252697	0.996452329	0.753294975	1.103106966	0.992292357	0.852178188	2.984216768	1.652454915	1.499364505	1.095066875	0.898112979	0.699277613	0.864026166	1.251235933	0.890956111	0.982525837	0.982525837	-0.025432749	0.920405281	0.036020898	0.00091611	2.045345396	2.045345396	1.032344491	0.147898686	0.830035686	0.856882767	0.897485822	0.897485822	-0.156038946	0.607418932	0.216511676	0.033784254	1.002072737	1.002072737	0.002987232	0.991835166	0.003560498	1.06E-05
O60271	C-Jun-amino-terminal kinase-interacting protein 4 OS=Homo sapiens OX=9606 GN=SPAG9 PE=1 SV=4	O60271 [702-714]; O60271-4 [688-700]	[R].DGGSVVGASVFYK.[D]	SPAG9	0.926990741	1.013479433	1.059529826	0.97349827	0.999879313	1.109025964	0.937326582	0.995607428	1.020031035	1.015948225	1.043605148	1.035510331	1.035398293	0.96266722	0.998928369	1.027467849	1.027467849	0.039093251	0.654255413	0.184252675	0.007203036	0.984321682	0.984321682	-0.022798221	0.753086611	0.123155074	0.002807717	1.031687902	1.031687902	0.045006604	0.502555324	0.298816122	0.013448699	0.998997961	0.998997961	-0.001446362	0.983288643	0.007318977	1.06E-05
P60709	Isoform of P60709, Actin beta (Fragment) OS=Homo sapiens OX=9606 GN=ACTB PE=1 SV=1	A0A2R8Y793 [300-309]	[K].EITALAPSTM.[-]	ACTB	1.143488312	0.908127936	0.948383751	1.258168176	0.758913459	1.005746153	21.02643666	16.14435139	17.47502421	1.133942703	0.886597761	0.965718914	0.90370887	0.998268477	1.093742351	1.007609263	1.007609263	0.01093629	0.965404791	0.01529055	0.000167222	18.21527076	18.21527076	4.187076535	0.006977706	2.156287357	9.028540196	0.995419793	0.995419793	-0.006623022	0.966650317	0.014730602	9.76E-05	0.998573233	0.998573233	-0.00205986	0.988302524	0.005110095	1.05E-05
P55265	Isoform of P55265, Double-stranded RNA-specific adenosine deaminase (Fragment) OS=Homo sapiens OX=9606 GN=ADAR PE=1 SV=1	A0A3B3IRQ9 [363-385]; P55265 [386-408]	[R].NAEFLTCNIPTSNASNNMVTTEK.[V]	ADAR	1.124050598	0.95092597	0.925023432	1.041666945	1.033715598	0.927157271	1.454030443	1.158554194	1.07660718	1.076697925	1.163889674	0.718021437	0.927518642	1.167905202	0.89996507	1.000846605	1.000846605	0.001220876	0.991372301	0.003763219	4.59E-06	1.229730606	1.229730606	0.298342302	0.173922171	0.759645051	0.226634253	0.986203012	0.986203012	-0.020043436	0.932913004	0.030158853	0.000604487	0.998462971	0.998462971	-0.00221917	0.989139686	0.004742373	1.05E-05
P14866	Isoform of P14866, Heterogeneous nuclear ribonucleoprotein L OS=Homo sapiens OX=9606 GN=HNRNPL PE=1 SV=1	A0A3B3ITJ4 [430-441]; P14866 [482-493]	[R].NNRFSTPEQAAK.[N]	HNRNPL	1.118984397	0.936619508	0.944396095	1.293074845	0.897449789	0.936751778	4.428610885	6.036109282	5.648772278	1.005204466	1.344571649	0.871616082	0.983390843	1.014712651	0.998337587	1.042425471	1.042425471	0.05994424	0.781420629	0.107115128	0.006420935	5.371164148	5.371164148	2.425234812	0.011142023	1.953035941	4.736570754	1.073797399	1.073797399	0.102721816	0.665708701	0.176715766	0.018152564	0.998813694	0.998813694	-0.001712494	0.986000864	0.006122704	1.05E-05
O60645	Exocyst complex component 3 OS=Homo sapiens OX=9606 GN=EXOC3 PE=1 SV=3	O60645 [153-161]	[R].DGLMYEQYR.[M]	EXOC3	1.017605063	1.033996955	0.948397982	1.010626615	1.050877682	1.016592443	0.792433967	0.749794136	0.71983233	0.9715115	0.93859387	0.973995021	0.945480908	1.067049664	0.984491164	1.026032247	1.026032247	0.037076074	0.43930595	0.357232914	0.013244794	0.754020144	0.754020144	-0.407325028	0.002216738	2.654285627	1.081156968	0.961366797	0.961366797	-0.056841118	0.277850479	0.556188851	0.031614396	0.999007245	0.999007245	-0.001432954	0.983328999	0.007301153	1.05E-05
P22681	E3 ubiquitin-protein ligase CBL OS=Homo sapiens OX=9606 GN=CBL PE=1 SV=2	P22681 [393-420]	[K].IEPCGHLMCTSCLTSWQESEGQGCPFCR.[C]	CBL	0.815573239	1.02959993	1.154826831	0.808729165	1.210433254	1.21174253	0.661454219	0.705415934	0.721887967	1.233766089	1.459439913	1.410801539	0.972294757	1.011419014	1.020881514	1.076968316	1.076968316	0.106975807	0.670286535	0.173739505	0.018585924	0.696252707	0.696252707	-0.522317064	0.08741348	1.058421588	0.552831657	1.368002514	1.368002514	0.452070881	0.04413633	1.355203779	0.612648167	1.001531761	1.001531761	0.002208174	0.98913301	0.004745304	1.05E-05
Q5JSZ5	Protein PRRC2B OS=Homo sapiens OX=9606 GN=PRRC2B PE=1 SV=2	Q5JSZ5 [1262-1269]	[R].HPDAFGGR.[G]	PRRC2B	1.00858004	0.940590074	1.050829886	1.099130009	1.053945089	1.121294486	3.068309335	2.716492153	2.828689005	0.960937321	0.717486716	0.850132339	0.936266916	1.139193539	0.928493376	1.091456528	1.091456528	0.12625467	0.085346336	1.06881512	0.1349429	2.871163497	2.871163497	1.521635487	0.001486671	2.827785193	4.302858299	0.842852125	0.842852125	-0.246648556	0.141692033	0.848654568	0.209319424	1.001317944	1.001317944	0.001900139	0.987328199	0.005538459	1.05E-05
Q96D15	Reticulocalbin-3 OS=Homo sapiens OX=9606 GN=RCN3 PE=1 SV=1	Q96D15 [300-323]	[K].AEILGNWNMFVGSQATNYGEDLTR.[H]	RCN3	1.002736179	0.916779286	1.080484535	1.009400112	0.983997797	0.963442593	1.852831891	2.16364827	2.281772663	0.946748929	0.903076085	0.855588261	0.97355336	0.950289842	1.072677917	0.985613501	0.985613501	-0.020906077	0.793788544	0.100295173	0.002096779	2.099417608	2.099417608	1.06998917	0.007163784	2.144857542	2.294974342	0.901804425	0.901804425	-0.149113505	0.163337007	0.786915406	0.117339715	0.998840373	0.998840373	-0.001673959	0.98563705	0.00628298	1.05E-05
Q9NRY4	Rho GTPase-activating protein 35 OS=Homo sapiens OX=9606 GN=ARHGAP35 PE=1 SV=3	Q9NRY4 [646-668]	[R].LPVNSFQTPTFQPHGCLCLYNSK.[E]	ARHGAP35	0.917006458	1.037223596	1.045769945	0.926915864	1.08962021	1.042644046	1.406714933	1.317190817	1.270495447	1.028989891	1.025256792	1.121082483	1.042235499	0.925382052	1.029052239	1.019726707	1.019726707	0.028182552	0.77280323	0.111931071	0.003154503	1.331467065	1.331467065	0.413016743	0.004562453	2.340801621	0.966790262	1.058443056	1.058443056	0.081943654	0.328809425	0.483055742	0.039583353	0.99888993	0.99888993	-0.001602382	0.98504472	0.006544053	1.05E-05
O95905	Protein ecdysoneless homolog OS=Homo sapiens OX=9606 GN=ECD PE=1 SV=1	O95905 [283-296]	[R].SGYRLPPPSDPQYR.[A]	ECD	0.943947725	1.056031639	1.000020636	0.916595267	1.118147589	1.025722556	0.916576993	1.02407982	1.018411557	0.948462376	1.132072962	0.996935053	0.948811809	0.997979421	1.056178912	1.020155137	1.020155137	0.028788563	0.781297711	0.107183448	0.003085657	0.986356123	0.986356123	-0.01981947	0.78875336	0.103058778	0.00204257	1.025823464	1.025823464	0.036782476	0.710740893	0.148288696	0.005454425	1.000990047	1.000990047	0.00142763	0.983440404	0.007251953	1.04E-05
P53621	Coatomer subunit alpha OS=Homo sapiens OX=9606 GN=COPA PE=1 SV=2	P53621 [343-358]	[R].QLDFNSSKDVAVMQLR.[S]	COPA	1.178478313	0.925189753	0.896331934	0.808669158	0.772291996	0.837352684	2.425974686	2.741279155	2.437016735	1.091025075	1.174290044	0.896388133	0.861409715	1.088597296	1.045238128	0.806104612	0.806104612	-0.310961018	0.158051717	0.801200782	0.249142211	2.534756859	2.534756859	1.341847366	0.000399674	3.3982945	4.559992525	1.053901084	1.053901084	0.075739466	0.680914726	0.166907273	0.012641468	0.998415046	0.998415046	-0.002288419	0.989565913	0.004555273	1.04E-05
P60228	Eukaryotic translation initiation factor 3 subunit E OS=Homo sapiens OX=9606 GN=EIF3E PE=1 SV=1	P60228 [42-59]	[K].LDLLSDTNMVDFAMDVYK.[N]	EIF3E	0.928485002	0.920934127	1.15058087	1.186831034	1.11995846	0.977193045	2.395033535	1.938828233	2.012029155	1.003189869	0.603666463	0.789523666	1.034650256	0.977441861	0.99191802	1.094660846	1.094660846	0.130483956	0.388287936	0.410846103	0.053608825	2.115296974	2.115296974	1.080860223	0.005769253	2.238880416	2.419916786	0.798793332	0.798793332	-0.324105804	0.229119662	0.63993764	0.207407504	1.001336712	1.001336712	0.001927181	0.987633761	0.005404073	1.04E-05
P61981	14-3-3 protein gamma OS=Homo sapiens OX=9606 GN=YWHAG PE=1 SV=2	P61981 [199-217]	[K].TAFDDAIAELDTLNEDSYK.[D]	YWHAG	1.088099701	0.940710379	0.971189919	0.960510307	0.930700323	1.027189396	1.181250451	1.46299115	1.541896009	0.950110353	1.283667646	0.823272277	0.854425848	1.088393506	1.061354933	0.972800009	0.972800009	-0.039784853	0.640711513	0.193337472	0.007691903	1.395379203	1.395379203	0.480657237	0.053021923	1.275544522	0.613099706	1.019016759	1.019016759	0.027177778	0.905408985	0.0431552	0.001172862	1.001391429	1.001391429	0.002006012	0.988086666	0.005204961	1.04E-05
Q99583	Max-binding protein MNT OS=Homo sapiens OX=9606 GN=MNT PE=1 SV=1	Q99583 [49-59]	[R].LAHTLPVEEPR.[M]	MNT	0.974963752	1.125755304	0.899280944	0.935905803	0.95992416	0.984624601	1.429343798	1.380472972	1.403415659	1.046062826	1.186462456	1.152781833	1.049911585	1.058333784	0.887602026	0.960151521	0.960151521	-0.058665999	0.61306035	0.212496771	0.012466335	1.40441081	1.40441081	0.489965006	0.022106342	1.655483118	0.811128795	1.128435705	1.128435705	0.17432422	0.191437402	0.717973207	0.125160119	0.998615798	0.998615798	-0.001998364	0.988050543	0.005220839	1.04E-05
Q9UK61	Protein TASOR OS=Homo sapiens OX=9606 GN=TASOR PE=1 SV=3	Q9UK61 [518-526]; Q9UK61-2 [122-130]	[R].HESMPDVLK.[I]	TASOR	1.037709554	0.894846182	1.067444264	1.152824329	1.097764217	0.873132709	2.608840488	3.512351727	2.756993142	1.025804199	0.996432866	0.974700621	1.159600649	0.85713127	0.978729147	1.041240418	1.041240418	0.05830322	0.707160332	0.150482109	0.008773591	2.959395119	2.959395119	1.565302329	0.016995805	1.769658267	2.770050206	0.998979229	0.998979229	-0.001473414	0.986745833	0.005794699	8.54E-06	0.998487022	0.998487022	-0.002184419	0.989099647	0.004759953	1.04E-05
P05091	Aldehyde dehydrogenase, mitochondrial OS=Homo sapiens OX=9606 GN=ALDH2 PE=1 SV=2	P05091 [85-94]	[R].AAFQLGSPWR.[R]	ALDH2	0.986302019	0.955311014	1.058386967	1.131545255	1.025895814	1.089432756	0.602690689	0.620918384	0.564480054	1.073003299	1.098366195	1.123418762	1.035042283	0.980164237	0.987438776	1.082291275	1.082291275	0.114088822	0.130190694	0.885420059	0.101016531	0.596029709	0.596029709	-0.746543851	0.001189712	2.924558175	2.183310924	1.098262752	1.098262752	0.135223251	0.06583823	1.181521853	0.159769226	1.000881765	1.000881765	0.001271558	0.981436734	0.008137691	1.03E-05
P53701	Holocytochrome c-type synthase OS=Homo sapiens OX=9606 GN=HCCS PE=1 SV=1	P53701 [77-104]	[K].ENLDPSNLMPPPNQTPAPDQPFALSTVR.[E]	HCCS	0.985158002	0.977939258	1.036902741	0.889601638	1.158025784	0.938897288	2.197859417	2.350841627	2.436261413	1.084080346	0.967818127	0.94991051	1.016912495	0.927270738	1.052926348	0.995508237	0.995508237	-0.006494842	0.962067844	0.016794301	0.000109076	2.328320819	2.328320819	1.219289861	0.001570123	2.804066368	3.418969691	1.000602994	1.000602994	0.000869675	0.990427572	0.004177278	3.63E-06	0.999036527	0.999036527	-0.001390668	0.983056703	0.007421431	1.03E-05
Q14697	Neutral alpha-glucosidase AB OS=Homo sapiens OX=9606 GN=GANAB PE=1 SV=3	Q14697 [40-48]; Q14697-2 [40-48]	[K].TCEESSFCK.[RC]	GANAB	1.07747958	1.056654517	0.865865904	0.783980851	0.883030191	1.152342285	3.453864286	2.650513487	1.793674112	1.038788909	0.952617107	1.014458338	0.832983446	1.279047771	0.882368832	0.939784442	0.939784442	-0.08959821	0.66970737	0.174114922	0.015600385	2.632683962	2.632683962	1.396534345	0.073714404	1.132447639	1.581502021	1.001954784	1.001954784	0.002817405	0.980323352	0.008630652	2.43E-05	0.99813335	0.99813335	-0.002695523	0.991260225	0.00381232	1.03E-05
Q96PV7	Protein FAM193B OS=Homo sapiens OX=9606 GN=FAM193B PE=1 SV=3	Q96PV7 [412-433]	[K].FCDCCYCEFFGHNAPPAAPTSR.[N]	FAM193B	1.256824679	0.884399625	0.858775696	1.14353893	0.890559411	0.876172036	1.726519795	1.695918385	1.991044545	0.909304205	0.813522145	0.839150805	1.247369364	0.90056513	0.857987205	0.970090126	0.970090126	-0.043809308	0.85779541	0.066616282	0.002918413	1.804494242	1.804494242	0.85159454	0.009111767	2.040397409	1.737591292	0.853992385	0.853992385	-0.227704889	0.37429743	0.426783155	0.097180611	1.0019739	1.0019739	0.002844929	0.991692797	0.003622841	1.03E-05
Q9BQL6	Fermitin family homolog 1 OS=Homo sapiens OX=9606 GN=FERMT1 PE=1 SV=1	Q9BQL6 [657-671]	[R].SKDQNETLDEDLFHK.[L]	FERMT1	1.032516827	0.938544262	1.028938912	1.067806861	1.169590878	1.144533065	2.357237417	2.910682178	2.853072322	0.991982942	1.032861622	1.026608958	1.059028129	0.94758154	0.9963437	1.127310268	1.127310268	0.172884641	0.04264247	1.370157648	0.236879213	2.706997306	2.706997306	1.436693452	0.008824836	2.054293338	2.951389787	1.017151174	1.017151174	0.024534116	0.645873599	0.189852467	0.004657862	1.000984456	1.000984456	0.001419572	0.983434742	0.007254454	1.03E-05
Q9Y3B4	Splicing factor 3B subunit 6 OS=Homo sapiens OX=9606 GN=SF3B6 PE=1 SV=1	Q9Y3B4 [86-96]	[R].YLVVLYYNANR.[A]	SF3B6	0.903933998	1.077738969	1.018327033	1.080541501	1.042204497	1.203319672	2.289560145	1.82508861	1.778647308	1.082792362	1.143772144	1.114385206	0.910546647	1.168136315	0.92572113	1.108688557	1.108688557	0.148854153	0.197893977	0.703567423	0.104728933	1.964432021	1.964432021	0.974112244	0.019796388	1.703414038	1.659316471	1.113649904	1.113649904	0.155295767	0.145022557	0.838564442	0.130225508	1.00146803	1.00146803	0.002116367	0.988883341	0.004854939	1.03E-05
Q9Y6N7	Roundabout homolog 1 OS=Homo sapiens OX=9606 GN=ROBO1 PE=1 SV=1	Q9Y6N7 [1128-1155]	[R].ANDTVPPTIPYNQSYDQNTGGSYNSSDR.[G]	ROBO1	0.921172248	0.89361553	1.185212223	0.872869888	0.774232756	0.823143933	1.091075554	1.362845015	1.609270727	0.749869897	0.904543984	0.773533878	1.033270715	0.844042619	1.127644271	0.823415526	0.823415526	-0.280307444	0.190702854	0.719642807	0.201721235	1.354397099	1.354397099	0.437650788	0.128308304	0.891745236	0.390273005	0.80931592	0.80931592	-0.305225121	0.166000938	0.779889459	0.238041854	1.001652535	1.001652535	0.002382136	0.990081589	0.004329016	1.03E-05
P15559	Isoform of P15559, Isoform 3 of NAD(P)H dehydrogenase [quinone] 1 OS=Homo sapiens OX=9606 GN=NQO1	P15559-3 [204-210]; H3BNV2 [221-227]	[K].EVQDEEK.[N]	NQO1	0.972254596	1.05946869	0.968276714	0.927991275	0.979752604	0.978147374	5.522507879	5.453046965	7.085210373	0.971903624	1.297444805	1.053417045	1.005610423	1.041069543	0.956055753	0.961963751	0.961963751	-0.055945564	0.343830438	0.463655679	0.025939479	6.020255072	6.020255072	2.589824614	0.010892859	1.962858126	5.083458288	1.107588491	1.107588491	0.147421968	0.388021637	0.411144057	0.060611666	1.000911906	1.000911906	0.001315003	0.982340294	0.007738041	1.02E-05
Q8WU79	Stromal membrane-associated protein 2 OS=Homo sapiens OX=9606 GN=SMAP2 PE=1 SV=1	Q8WU79 [153-160]	[K].LEPVVFEK.[V]	SMAP2	1.017045732	0.948062818	1.03489145	0.913202358	0.910362011	1.047901297	3.614601293	3.793823067	3.550460965	1.147559981	1.062404711	1.051175767	0.962294838	0.96699539	1.067808312	0.957155222	0.957155222	-0.063175188	0.470767059	0.327193933	0.020670538	3.652961775	3.652961775	1.869066657	0.000198396	3.702468106	6.920159687	1.08704682	1.08704682	0.120414079	0.098403851	1.006987905	0.121255521	0.999032847	0.999032847	-0.001395982	0.983362304	0.007286444	1.02E-05
Q96I25	Splicing factor 45 OS=Homo sapiens OX=9606 GN=RBM17 PE=1 SV=1	Q96I25 [81-114]	[K].DPVPSGFSAGEVLIPLADEYDPMFPNDYEKVVKR.[Q]	RBM17	0.862825196	0.946133053	1.191041751	0.910178229	0.910140627	1.122204117	1.628129323	1.394259595	1.358604382	0.899101668	1.208029749	1.26252152	0.996665695	1.09290846	0.915122581	0.980840991	0.980840991	-0.027908822	0.88283327	0.054121309	0.001510462	1.4603311	1.4603311	0.546295508	0.024791973	1.605688912	0.877180639	1.123217646	1.123217646	0.167637506	0.458412949	0.338743123	0.056786052	1.001565579	1.001565579	0.002256887	0.989637723	0.004523759	1.02E-05
Q9BX63	Fanconi anemia group J protein OS=Homo sapiens OX=9606 GN=BRIP1 PE=1 SV=2	Q9BX63 [1187-1194]	[K].AEDCIDTK.[L]	BRIP1	0.903117365	1.051138518	1.045744117	1.059152857	1.222010289	1.329310474	1.344595818	1.45301647	1.331195407	1.055002731	1.235820115	1.134590222	0.993226701	1.023710735	0.986250264	1.203491207	1.203491207	0.267225601	0.105738347	0.975767484	0.260750052	1.376269232	1.376269232	0.460762724	0.004344861	2.362024096	1.088332656	1.141804356	1.141804356	0.191315471	0.118094295	0.927771084	0.177496962	1.001062566	1.001062566	0.001532145	0.984742669	0.006677244	1.02E-05
Q86WG5	Isoform of Q86WG5, SET binding factor 2 OS=Homo sapiens OX=9606 GN=SBF2 PE=1 SV=1	A0A8I5KQ02 [540-549]	[K].VTTVFNSAQR.[L]	SBF2	1.019932075	0.921298657	1.058769268	1.009553542	0.974450812	0.985207974	0.832508196	1.025402378	0.834804739	0.992369194	0.936124506	0.889389801	1.031685243	0.92380974	1.047793958	0.989737443	0.989737443	-0.014882237	0.828264848	0.08183077	0.001217825	0.897571771	0.897571771	-0.155900792	0.259896994	0.585198744	0.091232947	0.9392945	0.9392945	-0.090350533	0.302218905	0.519678372	0.046953218	1.001096314	1.001096314	0.00158078	0.985443317	0.006368351	1.01E-05
Q13610	Periodic tryptophan protein 1 homolog OS=Homo sapiens OX=9606 GN=PWP1 PE=1 SV=1	Q13610 [399-411]	[K].GCLVTASADKYVK.[I]	PWP1	0.960739039	0.969805997	1.069454964	0.840296435	0.847883881	0.841044418	2.2335115	2.522653117	2.653483171	1.011094908	0.841338084	0.879134864	1.087036054	0.929099143	0.980521765	0.843074911	0.843074911	-0.246267267	0.045283801	1.344057122	0.330997275	2.469882596	2.469882596	1.304442466	0.00439753	2.356791205	3.074298532	0.910522619	0.910522619	-0.135233239	0.232607544	0.633376205	0.085653515	0.998885654	0.998885654	-0.001608558	0.985685638	0.006261571	1.01E-05
Q15911	Zinc finger homeobox protein 3 OS=Homo sapiens OX=9606 GN=ZFHX3 PE=1 SV=2	Q15911 [259-268]; E7EVZ1 [255-264]	[K].DVPNNVDLSK.[F]	ZFHX3	0.996815934	0.962809115	1.04037495	0.958985606	0.969317682	0.905445259	4.136002686	4.055195174	4.039876469	1.011433252	0.968158001	1.118258015	0.991957271	1.014131227	0.996072343	0.944582849	0.944582849	-0.082250754	0.13884878	0.857457931	0.070526561	4.077024776	4.077024776	2.027516724	3.36E-07	6.473285915	13.12469545	1.032616423	1.032616423	0.046304448	0.560937729	0.251085348	0.011626368	1.00072028	1.00072028	0.00103877	0.977904321	0.009703635	1.01E-05
Q9H4B0	tRNA N6-adenosine threonylcarbamoyltransferase, mitochondrial OS=Homo sapiens OX=9606 GN=OSGEPL1 PE=1 SV=2	Q9H4B0 [213-223]	[K].HPECSTMSGGK.[A]	OSGEPL1	0.945467699	0.970266863	1.084265438	0.946092252	0.933502764	0.959058598	1.362541293	1.540976326	1.226608399	1.046841061	1.127766559	1.131062694	1.030140024	0.990934566	0.975917331	0.946217871	0.946217871	-0.079755685	0.334633436	0.475430667	0.037918299	1.376708672	1.376708672	0.461223301	0.036440919	1.438410679	0.663428521	1.101890105	1.101890105	0.139980347	0.127536412	0.894365804	0.125193635	0.998997307	0.998997307	-0.001447306	0.984086612	0.006966676	1.01E-05
Q9NW64	Pre-mRNA-splicing factor RBM22 OS=Homo sapiens OX=9606 GN=RBM22 PE=1 SV=1	Q9NW64 [41-46]	[K].YGKECK.[I]	RBM22	1.002819752	1.041054524	0.956125724	0.893835032	0.948583248	0.990252687	0.140577219	0.157935426	0.17137256	1.024493541	1.013110792	1.061421013	0.961602014	0.985879503	1.049896786	0.944223656	0.944223656	-0.082799468	0.209108559	0.679628192	0.056272852	0.156628402	0.156628402	-2.674582251	0.000230981	3.636422852	9.725912018	1.033008449	1.033008449	0.046852054	0.325529843	0.487409191	0.022836121	0.999126101	0.999126101	-0.001261321	0.981805564	0.007974511	1.01E-05
Q9NYU1	UDP-glucose:glycoprotein glucosyltransferase 2 OS=Homo sapiens OX=9606 GN=UGGT2 PE=1 SV=4	Q9NYU1 [466-479]	[K].LLKPVFPGSVPSIR.[R]	UGGT2	1.042688162	0.913183657	1.044128182	1.182823266	1.106565977	0.96494937	0.553085547	0.778963154	0.576635364	1.031866457	0.822783619	0.798149852	0.967376136	1.067582301	0.961785558	1.084779538	1.084779538	0.117401871	0.34139832	0.466738621	0.054795987	0.636228022	0.636228022	-0.65238418	0.018606739	1.730329731	1.128839743	0.884266643	0.884266643	-0.177446628	0.264750387	0.577163396	0.102415698	0.998914665	0.998914665	-0.001566657	0.985346932	0.006410831	1.00E-05
P50990	T-complex protein 1 subunit theta OS=Homo sapiens OX=9606 GN=CCT8 PE=1 SV=4	P50990 [408-440]	[R].LVPGGGATEIELAKQITSYGETCPGLEQYAIKK.[F]	CCT8	0.878253186	0.996331983	1.125414831	0.613977969	0.691963097	0.858701763	2.971836798	3.541963324	3.399728587	1.393649483	1.196337203	0.707475875	0.988511065	0.968674308	1.038979251	0.72154761	0.72154761	-0.470833504	0.051743252	1.286146282	0.60556076	3.30450957	3.30450957	1.724436174	0.001934591	2.713410852	4.679103828	1.099154187	1.099154187	0.136393779	0.683445583	0.165296059	0.022545354	0.998721542	0.998721542	-0.001845606	0.987641203	0.0054008	9.97E-06
P47756	F-actin-capping protein subunit beta OS=Homo sapiens OX=9606 GN=CAPZB PE=1 SV=5	P47756 [260-267]	[K].NDLVEALK.[R]	CAPZB	0.876389225	1.002584927	1.121025848	0.928280819	1.060021566	1.153571853	1.289369717	1.603587536	1.861535596	1.004221949	1.095690151	1.246676627	1.166343024	0.859334446	0.97897791	1.047291413	1.047291413	0.066662933	0.648987926	0.187763383	0.012516858	1.58483095	1.58483095	0.66432896	0.054909531	1.260352263	0.837288508	1.115529575	1.115529575	0.157728764	0.311987545	0.505862743	0.079789105	1.001551793	1.001551793	0.002237029	0.989814288	0.004446281	9.95E-06
Q7KZ85	Transcription elongation factor SPT6 OS=Homo sapiens OX=9606 GN=SUPT6H PE=1 SV=2	Q7KZ85 [492-516]	[R].VREEGDEEGEGDEAEDEEQRGPELK.[Q]	SUPT6H	1.102800412	1.006623728	0.89057586	1.077245915	1.108083564	0.934043907	2.502945232	1.672046853	1.494476927	1.027780317	0.923360074	0.838669767	0.851331453	1.18970917	0.954211523	1.039791129	1.039791129	0.056293751	0.651298059	0.186220216	0.010483035	1.889823004	1.889823004	0.918251122	0.09825133	1.007661563	0.92528636	0.929936719	0.929936719	-0.104795548	0.442585673	0.354002648	0.037097902	0.998417382	0.998417382	-0.002285044	0.990019407	0.004356292	9.95E-06
Q86VV8	Rotatin OS=Homo sapiens OX=9606 GN=RTTN PE=1 SV=3	Q86VV8 [834-849]	[K].VYEIFTSDDVDLVLRK.[S]	RTTN	0.935431566	1.000444334	1.0641241	0.946426571	1.032473675	1.022367158	1.271730374	1.196673511	1.188071988	0.912264582	0.951814366	0.971919787	1.012391262	0.96313494	1.021651537	1.000422468	1.000422468	0.000609364	0.993152988	0.002983847	1.82E-06	1.218825291	1.218825291	0.285491342	0.011107764	1.954373354	0.557956672	0.945332912	0.945332912	-0.081105611	0.279747192	0.553234263	0.044870403	0.999059246	0.999059246	-0.00135786	0.983322065	0.007304216	9.92E-06
Q8NG31	Isoform of Q8NG31, Isoform 2 of Kinetochore scaffold 1 OS=Homo sapiens OX=9606 GN=KNL1	Q8NG31-2 [982-1007]	[K].SLGTPTVICTPTEESVFFPGNGESDR.[L]	KNL1	1.087757393	0.854092772	1.058149834	0.921428189	0.780282805	0.94969201	3.052071954	2.894399962	2.597345738	1.107773814	1.100003268	1.046414734	0.884062385	1.111415196	1.000217497	0.883801002	0.883801002	-0.178206529	0.274012695	0.562229316	0.100192935	2.847939218	2.847939218	1.509918356	0.00100629	2.997276872	4.525643367	1.084730605	1.084730605	0.117336791	0.368465028	0.433603725	0.05087767	0.998565026	0.998565026	-0.002071717	0.98908326	0.004767149	9.88E-06
Q86WJ1	Chromodomain-helicase-DNA-binding protein 1-like OS=Homo sapiens OX=9606 GN=CHD1L PE=1 SV=3	Q86WJ1 [134-141]	[R].ACLQQDLK.[Q]	CHD1L	0.959730653	1.003309871	1.036959476	1.073683417	1.089729382	1.065633701	0.303061479	0.329562408	0.2898898	1.074122465	0.901179048	0.959002632	1.021254799	0.987458923	0.989106081	1.076348833	1.076348833	0.106145716	0.064780972	1.188552539	0.12615976	0.307504562	0.307504562	-1.70132028	0.000102444	3.989513218	6.787439743	0.978101382	0.978101382	-0.031944084	0.721918172	0.141512026	0.004520472	0.999273268	0.999273268	-0.001048834	0.97861224	0.009389357	9.85E-06
Q9H9A7	RecQ-mediated genome instability protein 1 OS=Homo sapiens OX=9606 GN=RMI1 PE=1 SV=3	Q9H9A7 [352-376]	[R].FSHNPNTTNNFSLTCKNGNNNWSEK.[N]	RMI1	1.107469659	0.825762557	1.066767784	1.081766225	0.761607661	0.897318256	1.241031476	1.213015901	1.115931214	1.378800192	1.164008642	1.316994175	1.179533639	1.12663366	0.687990604	0.913564047	0.913564047	-0.13042222	0.536049151	0.270795388	0.035317736	1.189992864	1.189992864	0.250952922	0.150828073	0.821517818	0.206162297	1.286601003	1.286601003	0.363564719	0.063399278	1.197915691	0.435519881	0.998052634	0.998052634	-0.002812194	0.991965575	0.003503399	9.85E-06
Q8NI35	Isoform of Q8NI35, PATJ crumbs cell polarity complex component OS=Homo sapiens OX=9606 GN=PATJ PE=1 SV=1	A0A2R8Y549 [1445-1475]	[R].SGLGLSIVGGKDTPLNAIVIHEVYEEGAAAR.[D]	PATJ	1.072406616	0.851818094	1.07577529	0.923206022	1.001930197	0.992377957	2.364977025	2.524026255	2.489946089	1.08440771	0.955643462	0.693797528	1.066171907	1.031861457	0.906063684	0.972504725	0.972504725	-0.040222835	0.753029624	0.123187938	0.004954968	2.45964979	2.45964979	1.298452916	0.000213043	3.671533715	4.767313659	0.9112829	0.9112829	-0.134029099	0.557441595	0.253800628	0.03401667	1.001365683	1.001365683	0.001968919	0.988556546	0.004998484	9.84E-06
Q8NFJ5	Retinoic acid-induced protein 3 OS=Homo sapiens OX=9606 GN=GPRC5A PE=1 SV=2	Q8NFJ5 [299-333]	[R].AYSQEEITQGFEETGDTLYAPYSTHFQLQNQPPQK.[E]	GPRC5A	1.147314298	0.949712906	0.902972796	1.168915289	1.422608907	1.226014633	2.669379392	2.745439207	2.13783286	1.047662992	1.394410167	0.795997379	0.780618649	1.240797437	0.983982645	1.272512943	1.272512943	0.347680331	0.064025208	1.193649005	0.415008281	2.517550486	2.517550486	1.33202071	0.008196333	2.086380424	2.779101934	1.079356846	1.079356846	0.110171913	0.705422185	0.151550886	0.016696651	1.001799577	1.001799577	0.002593907	0.99130715	0.003791762	9.84E-06
Q9H0C8	Integrin-linked kinase-associated serine/threonine phosphatase 2C OS=Homo sapiens OX=9606 GN=ILKAP PE=1 SV=1	Q9H0C8 [311-319]	[R].RCQLTPNDR.[F]	ILKAP	0.955974167	0.967543288	1.076482545	0.978046868	0.977093691	1.021169015	0.139625791	0.167239873	0.107223795	1.007697194	0.930152567	1.084684096	1.040120614	0.960246537	1.002546123	0.992103192	0.992103192	-0.011437908	0.86165235	0.064667923	0.000739666	0.13802982	0.13802982	-2.856948116	0.000405077	3.392462624	9.692089703	1.007511285	1.007511285	0.010795999	0.904730999	0.043480529	0.000469416	1.000971092	1.000971092	0.001400309	0.983954393	0.007025031	9.84E-06
P39880	Isoform of P39880, Isoform 3 of Homeobox protein cut-like 1 OS=Homo sapiens OX=9606 GN=CUX1	P39880-3 [741-755]; A0A2R8Y852 [685-699]	[K].QAPLSQSDITILTPK.[L]	CUX1	1.016585187	0.83742115	1.145993663	1.018245417	0.660822266	0.89998537	7.371521686	7.021426288	6.993824901	0.939502149	0.950472076	0.925846622	0.985401461	1.066223011	0.944074685	0.859684351	0.859684351	-0.218121051	0.368251363	0.433855637	0.094633047	7.128924292	7.128924292	2.8336844	5.19E-06	5.284430128	14.97440722	0.938606949	0.938606949	-0.091406954	0.56377924	0.24889092	0.022750361	0.998566386	0.998566386	-0.002069752	0.98918874	0.004720836	9.77E-06
P23508	Colorectal mutant cancer protein OS=Homo sapiens OX=9606 GN=MCC PE=1 SV=2	P23508 [191-207]	[K].HIEQLTTASEHCDLAIK.[T]	MCC	0.953230965	1.006851039	1.039917995	0.94772889	0.900551123	0.849268888	2.190517043	1.832825018	1.816740641	1.135075476	0.940057457	1.002342542	1.054852384	0.906158196	1.042176869	0.899182967	0.899182967	-0.153313388	0.057740824	1.238517022	0.18988124	1.946694234	1.946694234	0.961026299	0.01333846	1.874894321	1.80182275	1.025825158	1.025825158	0.036784859	0.710932196	0.148171817	0.005450479	1.001062483	1.001062483	0.001532025	0.985488796	0.006348309	9.73E-06
Q6XZF7	Dynamin-binding protein OS=Homo sapiens OX=9606 GN=DNMBP PE=1 SV=1	Q6XZF7 [1155-1170]	[R].NNYEALNAQLLDELPK.[F]	DNMBP	0.895735393	0.857739091	1.246525516	1.067573817	1.216345192	1.376453316	3.446069652	2.773684369	2.999437723	1.111339184	0.963696904	0.78469013	0.616721768	0.996223432	1.394008534	1.220124108	1.220124108	0.287027903	0.229269908	0.639652943	0.183598243	3.073063915	3.073063915	1.619677773	0.001895074	2.722373887	4.409368475	0.953242073	0.953242073	-0.069085467	0.77984758	0.107990271	0.007460558	1.002317911	1.002317911	0.00334017	0.993331776	0.002905672	9.71E-06
O43290	U4/U6.U5 tri-snRNP-associated protein 1 OS=Homo sapiens OX=9606 GN=SART1 PE=1 SV=1	O43290 [280-299]	[K].GVLQEEEDVLVNVNLVDKER.[A]	SART1	0.949445268	1.021281425	1.029273307	1.015629208	0.966640726	1.04475015	1.985313649	1.899139592	1.901980211	0.964293314	1.042280714	1.123748215	0.976290137	1.0552173	0.965848166	1.009006695	1.009006695	0.012935746	0.804944534	0.094234044	0.001218988	1.928811151	1.928811151	0.947711897	1.83E-05	4.738002414	4.490261254	1.043440748	1.043440748	0.061348678	0.467169493	0.330525525	0.020277304	0.999118534	0.999118534	-0.001272247	0.982592915	0.007626372	9.70E-06
Q12905	Interleukin enhancer-binding factor 2 OS=Homo sapiens OX=9606 GN=ILF2 PE=1 SV=2	Q12905 [357-365]	[K].AYEKPPEKK.[E]	ILF2	1.135752498	1.026898922	0.837348579	1.073090897	0.961940507	0.919176369	2.026689702	1.445561341	1.204935768	0.935959244	0.948416543	0.937618765	0.851682978	1.198227196	0.95508837	0.984735924	0.984735924	-0.022191204	0.886619798	0.052262575	0.001159769	1.55906227	1.55906227	0.640678552	0.137475808	0.861773718	0.552119938	0.940664851	0.940664851	-0.088247298	0.56647621	0.246818324	0.02178105	1.001666181	1.001666181	0.002401791	0.990739838	0.004040373	9.70E-06
Q9Y5N6	Origin recognition complex subunit 6 OS=Homo sapiens OX=9606 GN=ORC6 PE=1 SV=1	Q9Y5N6 [182-198]	[K].IGQQVDREPGDVATPPR.[K]	ORC6	1.045703077	1.010608985	0.943687938	1.144453653	1.087232565	0.924290691	1.869946017	2.147314638	1.780959544	1.07967718	0.79554337	0.962697939	1.089286928	0.945597516	0.968270268	1.051992303	1.051992303	0.073124149	0.528232585	0.277174812	0.020268172	1.932740066	1.932740066	0.950647623	0.00967342	2.014419967	1.915003554	0.94597283	0.94597283	-0.080129348	0.589046118	0.229850702	0.018417787	1.001051571	1.001051571	0.001516299	0.985443979	0.00636806	9.66E-06
Q96G25	Mediator of RNA polymerase II transcription subunit 8 OS=Homo sapiens OX=9606 GN=MED8 PE=1 SV=2	Q96G25 [97-110]	[R].VPVFSHEVVPDHLR.[T]	MED8	1.01123697	0.95286795	1.035895081	1.268797353	1.110750305	1.215277691	1.334749737	1.514931979	1.273254217	1.178319075	0.764199026	0.935456996	0.721539404	1.234236257	1.0388072	1.198275116	1.198275116	0.26095918	0.031779672	1.497850587	0.39087786	1.374311978	1.374311978	0.458709542	0.025715993	1.589796698	0.729254916	0.959325032	0.959325032	-0.059908392	0.769489914	0.113797068	0.006817399	0.998194287	0.998194287	-0.002607449	0.991517326	0.003699692	9.65E-06
Q86WB0	Zinc finger C3HC-type protein 1 OS=Homo sapiens OX=9606 GN=ZC3HC1 PE=1 SV=1	Q86WB0 [32-50]	[K].IRQLIDEGIAPEEGGVDAK.[D]	ZC3HC1	0.977388279	1.028935695	0.993676027	0.937430006	0.880523524	0.822628029	1.135134324	1.086763115	0.996544356	1.092191637	1.137175968	1.163870275	1.12048672	0.944071681	0.93887901	0.880193853	0.880193853	-0.184106798	0.050876037	1.293486722	0.238139699	1.072813931	1.072813931	0.101399877	0.207528173	0.682922938	0.069248302	1.131079293	1.131079293	0.177700072	0.009054121	2.043153729	0.363068565	1.001145804	1.001145804	0.001652099	0.986673925	0.005826349	9.63E-06
P12036	Neurofilament heavy polypeptide OS=Homo sapiens OX=9606 GN=NEFH PE=1 SV=4	P12036 [556-565]	[K].EEAKSPPEAK.[S]	NA	0.965580374	0.97368059	1.060739035	0.905567959	0.990346777	0.920744532	1.344378724	1.66561225	1.415398334	1.036749381	1.04822758	1.088555239	1.054291013	0.943416835	1.005132888	0.938886423	0.938886423	-0.09097745	0.203929061	0.69052088	0.062821829	1.475129769	1.475129769	0.560841876	0.030427129	1.516739018	0.850650757	1.057844067	1.057844067	0.08112698	0.190225652	0.720730918	0.058470723	1.000946912	1.000946912	0.001365458	0.983948703	0.007027543	9.60E-06
Q6L8Q7	2',5'-phosphodiesterase 12 OS=Homo sapiens OX=9606 GN=PDE12 PE=1 SV=2	Q6L8Q7 [66-73]	[R].DQSEPLGR.[V]	PDE12	1.214958519	0.875133125	0.909908356	1.344030574	0.817943167	0.694921455	1.68812086	1.629699374	1.630794914	0.9357571	0.444112892	0.608988692	0.910873276	1.010203388	1.074216001	0.952298399	0.952298399	-0.070514388	0.846316626	0.072467128	0.005109975	1.649538382	1.649538382	0.722062348	0.023600984	1.627069893	1.174845907	0.662952895	0.662952895	-0.59302173	0.140717754	0.851651104	0.505047611	0.998430888	0.998430888	-0.002265527	0.990291581	0.004236913	9.60E-06
Q15172	Serine/threonine-protein phosphatase 2A 56 kDa regulatory subunit alpha isoform OS=Homo sapiens OX=9606 GN=PPP2R5A PE=1 SV=1	Q15172 [126-133]	[K].MISANIFR.[T]	PPP2R5A	1.008714962	0.951877809	1.039407229	1.159903873	1.038037185	1.01962232	0.248229846	0.358630671	0.300142106	1.000101342	0.81491763	0.953314607	0.920987413	1.011993429	1.064011997	1.072521126	1.072521126	0.101006066	0.243857367	0.61286412	0.061902994	0.302334208	0.302334208	-1.725783873	9.49E-05	4.022561981	6.942072595	0.92277786	0.92277786	-0.115944705	0.30162346	0.520534882	0.060353263	0.998997613	0.998997613	-0.001446864	0.984858317	0.006626243	9.59E-06
Q8TAT6	Nuclear protein localization protein 4 homolog OS=Homo sapiens OX=9606 GN=NPLOC4 PE=1 SV=3	Q8TAT6 [307-321]; A0A994J7H4 [350-364]	[R].KVGWIFTDLVSEDTR.[K]	NPLOC4	0.917190015	1.011096902	1.071713083	1.045348315	1.057564127	0.979668894	2.275847532	2.590575681	2.348063232	1.143812123	1.00417661	1.014499373	1.074727803	1.012190201	0.909616006	1.027527112	1.027527112	0.039176461	0.626377158	0.203164088	0.00795925	2.404828815	2.404828815	1.265934201	0.001175948	2.929611923	3.708695929	1.054162702	1.054162702	0.076097553	0.442084422	0.354494789	0.026976186	0.99884467	0.99884467	-0.001667753	0.986846958	0.005750193	9.59E-06
Q12872	Splicing factor, suppressor of white-apricot homolog OS=Homo sapiens OX=9606 GN=SFSWAP PE=1 SV=3	Q12872 [265-276]	[R].YTVLAENKSDEK.[K]	SFSWAP	0.889015909	0.919557192	1.191426898	0.79273835	0.842722751	0.894111315	1.896988035	2.022753501	2.003290715	1.018713798	1.003810195	1.081506518	1.027134925	0.938284334	1.038958604	0.843190805	0.843190805	-0.24606896	0.239740501	0.620258592	0.152626387	1.974344084	1.974344084	0.981373441	0.004206216	2.376108444	2.331849719	1.034676837	1.034676837	0.049180237	0.756371079	0.121265085	0.005963846	1.001459288	1.001459288	0.002103772	0.989596799	0.004541718	9.55E-06
O15550	Isoform of O15550, [histone H3]-trimethyl-L-lysine(27) demethylase OS=Homo sapiens OX=9606 GN=KDM6A PE=1 SV=2	A0A087X0R0 [526-533]	[K].LQHLEQLR.[A]	KDM6A	0.968681328	1.096926002	0.93439267	0.901377836	0.391714363	1.127923593	27.05500405	26.23663833	29.82605135	0.855022485	1.089172694	1.068350781	1.139606762	0.818122758	1.037818522	0.807005264	0.807005264	-0.309350011	0.471011301	0.326968673	0.101147762	27.70589791	27.70589791	4.792121218	0.001618628	2.790853022	13.37410598	1.004181987	1.004181987	0.006020751	0.965370294	0.015306069	9.22E-05	0.998516014	0.998516014	-0.00214253	0.989800259	0.004452437	9.54E-06
Q13459	Isoform of Q13459, Myosin IXB OS=Homo sapiens OX=9606 GN=MYO9B PE=1 SV=1	M0R0P8 [351-370]	[R].QEFQLKQPEDYFYLNQHNLK.[I]	MYO9B	0.98975805	0.993337573	1.016904377	0.93047923	0.798704995	1.014850844	1.026712724	1.242177703	1.041247619	0.950843762	1.345953916	1.109988957	1.019044571	0.994612831	0.984795248	0.914678357	0.914678357	-0.128663581	0.307032566	0.512815558	0.065980686	1.103379349	1.103379349	0.141928884	0.274513886	0.561435682	0.07968394	1.135595545	1.135595545	0.183449094	0.358803031	0.445143897	0.081661245	0.999484217	0.999484217	-0.00074431	0.970921387	0.012815933	9.54E-06
P23528	Cofilin-1 OS=Homo sapiens OX=9606 GN=CFL1 PE=1 SV=3	P23528 [2-19]; E9PP50 [2-19]	[M].ASGVAVSDGVIKVFNDMK.[V]	CFL1	1.018049299	0.997089919	0.984860782	0.725336084	0.853072404	1.015670714	6.674366702	6.850381231	6.840595477	1.189121319	1.321676782	1.358491658	1.023152117	1.122107731	0.850855404	0.864693067	0.864693067	-0.209739972	0.247571026	0.606300184	0.127165384	6.788447803	6.788447803	2.763081736	6.37E-05	4.195982053	11.59384138	1.289763253	1.289763253	0.367106271	0.026658213	1.574168965	0.577887299	0.998705084	0.998705084	-0.001869379	0.988494609	0.005025695	9.39E-06
P31943	Isoform of P31943, Heterogeneous nuclear ribonucleoprotein H1 (Fragment) OS=Homo sapiens OX=9606 GN=HNRNPH1 PE=1 SV=1	H0YBG7 [32-50]; G8JLB6 [276-294]	[R].YGDGGSTFQSTTGHCVHMR.[G]	NA	1.011873593	0.971573602	1.016552805	0.974906891	1.112862703	1.05734126	3.546339904	3.662831909	3.683848571	1.014431375	1.033830653	1.032670595	0.983281155	1.056863709	0.957401863	1.048370285	1.048370285	0.068148367	0.352732592	0.45255441	0.030840844	3.631006795	3.631006795	1.86036963	6.72E-05	4.17258191	7.762544664	1.026977541	1.026977541	0.038404631	0.190534999	0.720025238	0.027652304	0.999182243	0.999182243	-0.001180257	0.981870445	0.007945812	9.38E-06
P41743	Protein kinase C iota type OS=Homo sapiens OX=9606 GN=PRKCI PE=1 SV=2	P41743 [34-55]	[R].GDIMITHFEPSISFEGLCNEVR.[D]	PRKCI	0.8839611	1.053745287	1.062293613	1.003162573	1.094056488	0.991767661	2.102387116	1.949089051	1.968928281	0.951429633	1.043492161	1.007819034	0.952844683	1.025076549	1.025479833	1.029662241	1.029662241	0.042171169	0.684516852	0.164615855	0.006942043	2.006801483	2.006801483	1.004897909	0.000223491	3.650739734	3.668620726	1.000913609	1.000913609	0.001317458	0.989554324	0.004560359	6.01E-06	1.001133688	1.001133688	0.00163464	0.986878036	0.005736517	9.38E-06
O75459	P antigen family member 1 OS=Homo sapiens OX=9606 GN=PAGE1 PE=1 SV=2	O75459 [88-112]	[R].NEEQMKLPAEGPEPEADSQEQVHPK.[T]	PAGE1	0.787902435	0.98149536	1.230602204	0.662414162	0.774822785	0.509807299	0.70094979	1.411999406	1.024213567	0.688507129	0.584340507	1.025520393	1.062250671	0.935972904	1.006761823	0.649014749	0.649014749	-0.623676831	0.093078586	1.031150223	0.643104504	1.045720921	1.045720921	0.06449788	0.861142851	0.0649248	0.004187512	0.766122676	0.766122676	-0.384352671	0.274412216	0.561596559	0.215851137	1.001661799	1.001661799	0.00239548	0.991039029	0.003909242	9.36E-06
P62899	Large ribosomal subunit protein eL31 OS=Homo sapiens OX=9606 GN=RPL31 PE=1 SV=1	P62899 [116-125]	[K].NLQTVNVDEN.[-]	RPL31	1.033525364	1.019760029	0.946714607	0.859340698	0.954658673	0.986826455	6.759985983	6.230609688	5.941268677	0.921048921	1.051068982	0.968869962	0.997668668	0.973290611	1.031421166	0.933608608	0.933608608	-0.099110231	0.23671752	0.625769597	0.062020169	6.310621449	6.310621449	2.657782084	0.001818828	2.740208465	7.282876966	0.980329288	0.980329288	-0.028661669	0.696589303	0.157023199	0.004500547	1.000793481	1.000793481	0.001144298	0.981488927	0.008114596	9.29E-06
P19404	Isoform of P19404, NADH dehydrogenase [ubiquinone] flavoprotein 2, mitochondrial OS=Homo sapiens OX=9606 GN=NDUFV2 PE=1 SV=1	E7EPT4 [46-65]	[R].DTPENNPDTPFDFTPENYKR.[I]	NDUFV2	0.985621052	0.954939255	1.059439692	0.964835775	0.97115214	1.091778618	1.499243101	1.534921251	1.568989156	1.042536646	1.096525091	1.08058463	1.017688506	0.95921926	1.025665501	1.009255511	1.009255511	0.013291464	0.867131824	0.061914875	0.000822939	1.534384503	1.534384503	0.617660054	0.000339786	3.468794519	2.142535812	1.073215456	1.073215456	0.101939737	0.126965666	0.896313705	0.091369983	1.000857756	1.000857756	0.001236949	0.982955842	0.007465992	9.24E-06
Q9H8Y5	tRNA endonuclease ANKZF1 OS=Homo sapiens OX=9606 GN=ANKZF1 PE=1 SV=1	Q9H8Y5 [180-202]	[R].CVLGPHQDPPEEAELLLQNLQSR.[G]	ANKZF1	0.947150961	1.039381013	1.013468026	1.004584546	0.960563829	0.949738961	1.251556768	1.155469087	1.17396672	1.000635236	0.929904976	1.046773125	0.981800854	0.977529148	1.04314213	0.971629112	0.971629112	-0.041522379	0.4373095	0.359211088	0.014915299	1.193664192	1.193664192	0.255397027	0.008683883	2.061286043	0.526446326	0.992437779	0.992437779	-0.01095144	0.871351745	0.059806495	0.000654967	1.000824044	1.000824044	0.001188354	0.982255793	0.007775401	9.24E-06
Q8TCU4	Centrosome-associated protein ALMS1 OS=Homo sapiens OX=9606 GN=ALMS1 PE=1 SV=4	Q8TCU4 [754-767]	[K].TEIPAVQSSSYSQR.[E]	ALMS1	1.045242106	0.880764135	1.073993759	0.937821678	0.960348936	1.050168534	1.239858077	1.125226931	1.199421833	0.978569859	0.88859167	1.084307652	0.907998837	0.947007972	1.149107881	0.982779716	0.982779716	-0.025060014	0.818934871	0.086750636	0.002173972	1.188168947	1.188168947	0.248739989	0.068531517	1.164109654	0.289560622	0.98382306	0.98382306	-0.023529224	0.854305647	0.068386723	0.001609087	1.001371563	1.001371563	0.001977392	0.989309039	0.004668023	9.23E-06
Q9NRM2	Zinc finger protein 277 OS=Homo sapiens OX=9606 GN=ZNF277 PE=1 SV=2	Q9NRM2 [121-144]	[R].INSTAPFEEQENYFLLCDVLPEDR.[I]	ZNF277	0.950788948	0.942800532	1.10641052	0.563692148	1.002310426	1.199264984	1.139443881	1.210149841	1.311152095	0.805594303	0.725458039	1.321334345	0.922067872	0.613147151	1.471669762	0.921755852	0.921755852	-0.117543424	0.722563886	0.141123749	0.016588169	1.220248606	1.220248606	0.287175103	0.039384717	1.404672273	0.403386905	0.950795562	0.950795562	-0.072792925	0.820638478	0.085848124	0.006249136	1.002294929	1.002294929	0.003307089	0.993617267	0.00278087	9.20E-06
P41247	Patatin-like phospholipase domain-containing protein 4 OS=Homo sapiens OX=9606 GN=PNPLA4 PE=1 SV=3	P41247 [178-187]	[R].TVTISPFSGR.[L]	PNPLA4	0.94493239	1.06427201	0.9907956	1.1040069	0.960226648	1.072405575	1.739858765	1.652282779	1.73800155	0.982810382	1.060477613	0.961827184	1.007043054	0.997895785	0.997599373	1.045546374	1.045546374	0.064257053	0.462144224	0.335222471	0.021540408	1.710047698	1.710047698	0.774036567	0.000119388	3.923040076	3.036576472	1.00170506	1.00170506	0.002457786	0.972193121	0.012247456	3.01E-05	1.000846071	1.000846071	0.001220106	0.98282697	0.007522934	9.18E-06
O76031	ATP-dependent Clp protease ATP-binding subunit clpX-like, mitochondrial OS=Homo sapiens OX=9606 GN=CLPX PE=1 SV=2	O76031 [309-338]	[K].CLDVPFAICDCTTLTQAGYVGEDIESVIAK.[L]	CLPX	0.549362893	1.159418319	1.291218787	1.492893121	0.902562605	1.166863388	1.505815364	1.615562866	1.60454834	0.879520351	1.25075768	1.254077814	1.226257344	0.788319043	0.992242733	1.187439705	1.187439705	0.247854259	0.54969174	0.259880789	0.06441256	1.575308857	1.575308857	0.655634713	0.125021832	0.903014141	0.592047417	1.128118615	1.128118615	0.173918766	0.655248091	0.183594236	0.031930483	1.00227304	1.00227304	0.003275582	0.993583171	0.002795773	9.16E-06
P63241	Eukaryotic translation initiation factor 5A-1 OS=Homo sapiens OX=9606 GN=EIF5A PE=1 SV=2	P63241 [110-126]	[R].EDLRLPEGDLGKEIEQK.[Y]	EIF5A	1.206146001	0.90218808	0.891665919	1.156387744	1.005140675	0.880687014	9.881692901	2.502724062	1.78260246	0.983427006	0.824285296	0.79851602	0.872498928	1.234821638	0.897894282	1.014071811	1.014071811	0.02015982	0.919534444	0.036431998	0.000734463	4.722339808	4.722339808	2.239501858	0.286860351	0.542329474	1.214547865	0.868742774	0.868742774	-0.202999022	0.344504808	0.462804713	0.093948904	1.001738283	1.001738283	0.002505635	0.991639331	0.003646256	9.14E-06
Q9BYX2	TBC1 domain family member 2A OS=Homo sapiens OX=9606 GN=TBC1D2 PE=1 SV=3	Q9BYX2 [308-320]	[K].VAALEQQVLMLTK.[E]	TBC1D2	0.980346124	0.985307375	1.034346501	1.10806587	1.020597263	0.873712785	0.92974108	0.891988061	0.965177715	1.038007251	0.599638263	0.755013316	1.002636615	0.992128882	1.007025734	1.000791973	1.000791973	0.001142123	0.99195514	0.003507968	4.01E-06	0.928968952	0.928968952	-0.106297715	0.062163536	1.206464289	0.128244398	0.797552943	0.797552943	-0.326347804	0.254114574	0.594970426	0.194167292	1.000597077	1.000597077	0.000861143	0.97595766	0.010569023	9.10E-06
O95396	Adenylyltransferase and sulfurtransferase MOCS3 OS=Homo sapiens OX=9606 GN=MOCS3 PE=1 SV=1	O95396 [148-171]	[R].LNSAVECVPYTQALTPATALDLVR.[R]	MOCS3	1.013737107	1.116286681	0.869976212	0.872337462	0.801075713	0.863951235	1.508802266	1.701564237	1.671034986	0.836178388	0.839888254	0.925109701	0.910979367	1.04178533	1.051072067	0.845788137	0.845788137	-0.24163177	0.154371488	0.81143291	0.196067971	1.62713383	1.62713383	0.702332916	0.002828552	2.548435808	1.789850352	0.867058781	0.867058781	-0.205798293	0.19536466	0.709153995	0.145942682	1.001278921	1.001278921	0.001843914	0.988780542	0.004900089	9.04E-06
Q66GS9	Centrosomal protein of 135 kDa OS=Homo sapiens OX=9606 GN=CEP135 PE=1 SV=2	Q66GS9 [23-35]	[R].QTLTVECLPLVEK.[L]	CEP135	1.020687614	1.028211383	0.951101003	0.956748905	1.003381068	1.022039226	1.495227842	1.361907103	1.331913183	0.949754422	0.881817408	0.953392296	0.944696457	1.083643301	0.968725035	0.9940564	0.9940564	-0.008600387	0.859090428	0.06596112	0.000567291	1.396349376	1.396349376	0.481659959	0.006402948	2.19362005	1.056578943	0.928321376	0.928321376	-0.107303757	0.101652114	0.992883583	0.106540138	0.999021598	0.999021598	-0.001412227	0.985376257	0.006397906	9.04E-06
P42166	Lamina-associated polypeptide 2, isoform alpha OS=Homo sapiens OX=9606 GN=TMPO PE=1 SV=2	P42166 [526-535]	[R].EATQILSVPK.[V]	TMPO	0.919253859	1.136592779	0.944153362	0.951270535	1.215069492	1.287495679	1.053593135	1.050232915	0.998171849	0.980640592	1.369852103	1.362635579	0.958634272	0.981322268	1.063697716	1.151278569	1.151278569	0.203236957	0.295258286	0.529797905	0.107674514	1.0339993	1.0339993	0.048235209	0.674131582	0.171255327	0.008260536	1.237709424	1.237709424	0.307672655	0.199739215	0.699536662	0.215228302	1.001218085	1.001218085	0.001756256	0.988234359	0.005140051	9.03E-06
Q12904	Aminoacyl tRNA synthase complex-interacting multifunctional protein 1 OS=Homo sapiens OX=9606 GN=AIMP1 PE=1 SV=2	Q12904 [167-187]; Q12904-2 [191-211]; A0A8C8KIA0 [77-97]	[R].KHPDADSLYVEEVDVGEIAPR.[T]	AIMP1	0.979154705	1.049572408	0.971272887	1.006076796	0.926195701	0.986352364	5.049400271	5.335943141	5.444553307	0.992812302	0.845348925	0.940324663	0.982820801	0.952327511	1.062205516	0.972874954	0.972874954	-0.039673712	0.476855975	0.321612771	0.012759572	5.27663224	5.27663224	2.399617437	0.000473749	3.32445171	7.977412292	0.926161963	0.926161963	-0.110663587	0.229445112	0.63932119	0.070749576	0.999117943	0.999117943	-0.001273101	0.983988763	0.007009861	8.92E-06
Q9BW62	Katanin p60 ATPase-containing subunit A-like 1 OS=Homo sapiens OX=9606 GN=KATNAL1 PE=1 SV=1	Q9BW62 [298-315]	[R].FYAPTTIFIDEIDSICSR.[R]	KATNAL1	1.104453809	0.835581008	1.059965184	1.158263346	0.94845339	0.81466464	2.899244456	2.815693274	2.605688223	1.071238189	0.882127611	1.104698929	1.038734935	1.043833918	0.92143708	0.973793792	0.973793792	-0.038311792	0.850481794	0.070334979	0.002694659	2.773541984	2.773541984	1.471729564	0.000126389	3.898289399	5.737227759	1.01935491	1.01935491	0.027656444	0.867093185	0.061934227	0.00171288	1.001335311	1.001335311	0.001925162	0.989403123	0.004626723	8.91E-06
Q96BY6	Isoform of Q96BY6, Dedicator of cytokinesis 10 OS=Homo sapiens OX=9606 GN=DOCK10 PE=1 SV=1	A0A2R8YD85 [353-362]	[K].YLTETEDTVK.[T]	DOCK10	0.818066462	1.043703794	1.138229744	1.159076815	1.103736452	1.110917396	0.866621867	1.068634175	0.954456748	0.972007948	1.139615845	1.177569876	1.086356995	0.886868224	1.022399514	1.124576888	1.124576888	0.169382302	0.319053376	0.496136655	0.084036769	0.963237597	0.963237597	-0.054036391	0.761378047	0.11839965	0.00639789	1.09639789	1.09639789	0.132771456	0.452173569	0.344694827	0.045765634	0.998541578	0.998541578	-0.002105594	0.990325198	0.004222171	8.89E-06
O95433	Activator of 90 kDa heat shock protein ATPase homolog 1 OS=Homo sapiens OX=9606 GN=AHSA1 PE=1 SV=1	O95433 [250-273]	[K].FHMVDGNVSGEFTDLVPEKHIVMK.[W]	AHSA1	1.010700298	0.920901051	1.06839865	0.971418465	0.882950226	0.873141376	0.922951679	1.039639197	0.955017136	1.179181531	0.954397399	1.035603088	0.993773877	0.969614825	1.039475676	0.909170022	0.909170022	-0.137377979	0.16896249	0.7722097	0.106084608	0.972536004	0.972536004	-0.040176434	0.646281117	0.189578533	0.007616589	1.056394006	1.056394006	0.07914802	0.518150487	0.285544089	0.022600249	1.000954792	1.000954792	0.001376817	0.985295645	0.006433437	8.86E-06
Q9NW38	Isoform of Q9NW38, FA complementation group L OS=Homo sapiens OX=9606 GN=FANCL PE=1 SV=1	A0A8Q3WMB7 [23-34]	[K].TVYEGFISAQGR.[D]	FANCL	1.007468088	0.965510141	1.027021772	1.018643786	0.931192121	0.860337366	1.626961458	1.783357313	1.738880103	1.054419203	1.357600103	1.151557529	1.026883064	0.972928833	0.998184725	0.936724425	0.936724425	-0.094303412	0.300897617	0.521581252	0.049186892	1.716399625	1.716399625	0.779385491	0.001528794	2.815651154	2.194477656	1.187858945	1.187858945	0.24836353	0.165836029	0.780321111	0.193803306	0.999332207	0.999332207	-0.000963743	0.979094028	0.009175599	8.84E-06
Q13895	Bystin OS=Homo sapiens OX=9606 GN=BYSL PE=1 SV=3	Q13895 [419-427]	[R].RELQSAVPR.[D]	BYSL	0.977617003	0.996581999	1.025800998	0.916405751	1.015986711	1.114879455	1.178312849	1.273278198	1.191584298	1.022592725	1.059583995	1.036585434	1.020738768	1.029889713	0.947118015	1.015757306	1.015757306	0.022555741	0.811987961	0.09045041	0.002040176	1.214391781	1.214391781	0.280233932	0.008539183	2.068583691	0.579687342	1.039587385	1.039587385	0.056011032	0.093154711	1.030795179	0.057735902	0.999248832	0.999248832	-0.001084113	0.98138972	0.008158496	8.84E-06
P30825	High affinity cationic amino acid transporter 1 OS=Homo sapiens OX=9606 GN=SLC7A1 PE=1 SV=1	P30825 [5-15]	[K].VLLNIGQQMLR.[R]	SLC7A1	1.001905687	1.010042062	0.988052251	0.975209853	1.061285728	1.061287315	0.444204467	0.321156193	0.440194983	0.951115862	1.092221202	1.022927432	1.052992948	0.949032457	1.00029837	1.032594299	1.032594299	0.046273538	0.374013231	0.427113034	0.019764031	0.401851881	0.401851881	-1.31526426	0.003779512	2.422564316	3.186312264	1.022088165	1.022088165	0.031519648	0.643570069	0.191404162	0.006032992	1.000774592	1.000774592	0.001117067	0.98198461	0.007895319	8.82E-06
O43678	NADH dehydrogenase [ubiquinone] 1 alpha subcomplex subunit 2 OS=Homo sapiens OX=9606 GN=NDUFA2 PE=1 SV=3	O43678 [69-89]	[R].YAFGQETNVPLNNFSADQVTR.[A]	NDUFA2	0.949390441	1.008612306	1.041997253	0.986823391	0.869553865	0.817286832	0.981080258	1.035080006	1.025503799	0.954181798	1.028084496	0.995479568	0.9747393	1.009250522	1.013752366	0.891221363	0.891221363	-0.16614428	0.14995937	0.824026394	0.136907272	1.013888021	1.013888021	0.019898322	0.688976914	0.16179533	0.003219456	0.992581954	0.992581954	-0.01074187	0.840821357	0.075296266	0.000808823	0.999247396	0.999247396	-0.001086187	0.981514335	0.008103353	8.80E-06
P82909	Alpha-ketoglutarate dehydrogenase component 4 OS=Homo sapiens OX=9606 GN=MRPS36 PE=1 SV=2	P82909 [87-103]	[R].KLVSQEEMEFIQRGGPE.[-]	KGD4	1.280254516	0.883160949	0.836584535	0.719572483	0.894078584	0.877299099	1.244049596	1.37143413	1.265258643	0.980309418	1.202265817	0.944698225	0.88154115	1.037461982	1.086144605	0.830316722	0.830316722	-0.268266342	0.354733548	0.450097737	0.120746073	1.29358079	1.29358079	0.371370159	0.164915504	0.782738515	0.290685727	1.042424487	1.042424487	0.059942878	0.809683201	0.091684871	0.005495855	1.001715912	1.001715912	0.002473417	0.991854671	0.003551957	8.79E-06
Q8NE71	ATP-binding cassette sub-family F member 1 OS=Homo sapiens OX=9606 GN=ABCF1 PE=1 SV=2	Q8NE71 [760-789]; Q5STZ8 [761-790]	[R].EPDVLILDEPTNNLDIESIDALGEAINEYK.[G]	ABCF1	0.963885349	0.990637629	1.045477021	0.971197953	0.90086672	1.012860587	1.262677352	1.234942037	1.155344568	0.976545228	1.00384416	0.902216288	1.075594366	0.941612144	0.979987009	0.961641753	0.961641753	-0.056428557	0.402216671	0.395539933	0.022319748	1.217654652	1.217654652	0.284105018	0.006990929	2.155465121	0.612378458	0.960868559	0.960868559	-0.057589002	0.372112958	0.429325207	0.02472441	0.999064506	0.999064506	-0.001350264	0.985114696	0.006513202	8.79E-06
Q9UH65	Switch-associated protein 70 OS=Homo sapiens OX=9606 GN=SWAP70 PE=1 SV=1	Q9UH65 [329-339]	[K].KQLAEQEELER.[Q]	SWAP70	0.955961779	0.949986584	1.094051637	0.889663946	0.960681744	0.960539957	0.54512841	0.649321598	0.632783664	1.05568391	1.104403324	1.055775445	0.999124654	0.872970699	1.124083107	0.936961882	0.936961882	-0.093937738	0.318606147	0.49674585	0.046663182	0.609077891	0.609077891	-0.715301358	0.003660548	2.436453943	1.742798815	1.071954227	1.071954227	0.100243303	0.262295328	0.581209446	0.058262354	0.998726153	0.998726153	-0.001838944	0.98905619	0.004779035	8.79E-06
Q14683	Structural maintenance of chromosomes protein 1A OS=Homo sapiens OX=9606 GN=SMC1A PE=1 SV=2	Q14683 [519-529]	[R].LIDLCQPTQKK.[Y]	SMC1A	1.035067586	0.97638705	0.988545364	1.014767086	0.958898671	0.840365867	0.481364983	0.532402517	0.486020514	1.085751209	0.524357235	0.816104839	1.052659761	0.967985444	0.981664841	0.938010542	0.938010542	-0.092323959	0.352907625	0.452338958	0.041761723	0.499929338	0.499929338	-1.000203901	3.46E-05	4.461100857	4.462010482	0.808737761	0.808737761	-0.306256121	0.359214209	0.444646493	0.13617571	1.000770015	1.000770015	0.00111047	0.981963465	0.00790467	8.78E-06
Q96QU8	Exportin-6 OS=Homo sapiens OX=9606 GN=XPO6 PE=1 SV=1	Q96QU8 [323-335]	[K].NCVPMEFEEYLLR.[M]	XPO6	0.764125454	1.014232221	1.221642325	1.031310572	0.815782862	0.835352693	0.684826831	1.124331574	1.133020568	0.719951472	0.315519619	0.985627183	0.917279785	0.836491971	1.251774231	0.894148709	0.894148709	-0.161413304	0.528802391	0.27670659	0.044664125	0.980726324	0.980726324	-0.028077492	0.927363986	0.032749774	0.000919532	0.673699425	0.673699425	-0.569823027	0.247131301	0.607072244	0.345923744	1.001848662	1.001848662	0.002664594	0.99244296	0.003294445	8.78E-06
P26196	Probable ATP-dependent RNA helicase DDX6 OS=Homo sapiens OX=9606 GN=DDX6 PE=1 SV=2	P26196 [47-74]	[K].NTNTINNGTQQQAQSMTTTIKPGDDWKK.[T]	DDX6	1.058031872	1.050241183	0.891726945	0.801676268	1.003885137	1.009401907	0.646960949	0.678096679	0.760651363	0.958996686	1.111815473	0.851476096	0.832237884	1.276058472	0.896762847	0.938321104	0.938321104	-0.091846381	0.520361715	0.283694664	0.026056328	0.69523633	0.69523633	-0.524424622	0.013498843	1.869703466	0.980518533	0.974096085	0.974096085	-0.037864008	0.79565342	0.099276066	0.00375899	1.001686401	1.001686401	0.002430913	0.99176278	0.003592194	8.73E-06
P32969	Large ribosomal subunit protein uL6 OS=Homo sapiens OX=9606 GN=RPL9P9 PE=1 SV=1	P32969 [24-31]	[R].TVIVKGPR.[G]	RPL9; RPL9P7; RPL9P8; RPL9P9	1.564059784	0.712207027	0.723733189	0.576952963	0.62488907	0.752092093	1.381257856	1.259637384	1.277299349	0.884955242	1.270557085	0.66724816	0.737744714	1.228550897	1.026372313	0.651311375	0.651311375	-0.618580671	0.341330302	0.466825155	0.288769017	1.306064863	1.306064863	0.385226547	0.391317018	0.407471265	0.156968748	0.940920162	0.940920162	-0.08785578	0.869227053	0.060866766	0.005347497	0.997555975	0.997555975	-0.003530299	0.994320424	0.00247364	8.73E-06
P06746	DNA polymerase beta OS=Homo sapiens OX=9606 GN=POLB PE=1 SV=3	P06746 [73-81]	[K].IDEFLATGK.[L]	POLB	0.975993296	0.959134441	1.064872263	1.072991243	1.052885874	0.970677924	1.967078198	2.34066595	2.421192087	0.855323528	0.803557361	1.044622993	1.004569259	1.006964439	0.990870212	1.032185014	1.032185014	0.045701589	0.517018899	0.286493582	0.013093212	2.242978745	2.242978745	1.165415949	0.009444774	2.024808449	2.359744061	0.901167961	0.901167961	-0.150132073	0.312450364	0.505218966	0.075849571	1.000801303	1.000801303	0.001155573	0.982838627	0.007517784	8.69E-06
P14625	Endoplasmin OS=Homo sapiens OX=9606 GN=HSP90B1 PE=1 SV=1	P14625 [286-319]	[K].TETVEEPMEEEEAAKEEKEESDDEAAVEEEEEEK.[K]	HSP90B1	1.405002134	0.733247494	0.861750372	1.061047072	0.77770364	0.563095602	4.805501413	1.921500488	1.454000041	1.058004372	0.52493945	0.607300968	0.67537206	1.657085927	0.675600976	0.800615438	0.800615438	-0.32081866	0.476847507	0.321620484	0.103181853	2.727000647	2.727000647	1.447315043	0.238403614	0.622687165	0.9012245	0.730081597	0.730081597	-0.45387038	0.367246011	0.435042913	0.197453092	1.002686321	1.002686321	0.003870346	0.994846984	0.002243712	8.68E-06
Q86WB0	Zinc finger C3HC-type protein 1 OS=Homo sapiens OX=9606 GN=ZC3HC1 PE=1 SV=1	Q86WB0 [147-166]	[K].ALCTAHEKFCFWPDSPSPDR.[F]	ZC3HC1	0.971313236	1.015178398	1.013508366	1.078204466	1.02213094	1.064193337	2.536034457	2.737886856	2.657960281	1.063430026	0.980209203	0.954003041	0.915263704	1.078545934	1.003278289	1.054842915	1.054842915	0.077028171	0.069946525	1.155233855	0.088985551	2.643960531	2.643960531	1.402700641	0.000722647	3.141073567	4.405985904	0.99921409	0.99921409	-0.001134275	0.98406678	0.006975429	7.91E-06	0.999029309	0.999029309	-0.001401092	0.985833332	0.006196502	8.68E-06
Q00325	Isoform of Q00325, Isoform B of Solute carrier family 25 member 3 OS=Homo sapiens OX=9606 GN=SLC25A3	Q00325-2 [341-354]	[R].LPRPPPPEMPESLK.[K]	SLC25A3	1.015629711	0.922854879	1.06151541	1.072747432	0.996843805	0.868903665	3.130422577	3.261783528	3.225114104	0.965952758	0.807525631	0.889350705	0.970502097	0.98910052	1.037632833	0.979498301	0.979498301	-0.029885105	0.792038024	0.101253969	0.003025986	3.205773403	3.205773403	1.680672453	2.62E-06	5.581479059	9.380638104	0.887609698	0.887609698	-0.172002665	0.141516442	0.849193098	0.146063476	0.999078483	0.999078483	-0.001330081	0.985126167	0.006508145	8.66E-06
P48643	T-complex protein 1 subunit epsilon OS=Homo sapiens OX=9606 GN=CCT5 PE=1 SV=1	P48643 [353-370]	[K].LGFAGLVQEISFGTTKDK.[M]	CCT5	0.975314875	0.997854216	1.026830909	1.055366156	1.031099288	0.953425156	0.881676639	1.006910969	1.067779363	1.011368072	0.939422718	0.940080289	0.929378994	1.034998722	1.03309515	1.013296867	1.013296867	0.019056904	0.724047262	0.140233085	0.002672408	0.985455657	0.985455657	-0.02113714	0.818994289	0.086719127	0.001832994	0.963623693	0.963623693	-0.053458229	0.278056335	0.555867206	0.029715676	0.999157622	0.999157622	-0.001215807	0.983821994	0.007083473	8.61E-06
O15027	Isoform of O15027, Isoform 5 of Protein transport protein Sec16A OS=Homo sapiens OX=9606 GN=SEC16A	O15027-5 [1722-1733]; F1T0I1 [1722-1733]; A0A8I5KPG1 [1485-1496]	[R].TMATMGDTLASR.[G]	SEC16A	0.859392036	0.927475451	1.213132513	0.9435406	0.907052152	0.945366613	1.620180913	1.639596881	1.545755045	0.946753866	1.013839446	0.880888719	0.932620246	1.0079731	1.063824244	0.931986455	0.931986455	-0.101619107	0.59513116	0.22538731	0.022903657	1.60184428	1.60184428	0.679733906	0.024692815	1.607429399	1.092624263	0.947160677	0.947160677	-0.078318909	0.682813707	0.165697769	0.012977268	1.00147253	1.00147253	0.002122849	0.990726915	0.004046039	8.59E-06
O43293	Death-associated protein kinase 3 OS=Homo sapiens OX=9606 GN=DAPK3 PE=1 SV=1	O43293 [264-276]	[R].MTIAQSLEHSWIK.[AV]	DAPK3	1.022135423	0.955049036	1.02281554	0.925252449	0.795884595	1.039965277	1.11892807	1.02486019	0.682072581	1.000985925	0.979220292	0.886864401	0.877234533	1.236859077	0.890450131	0.920367441	0.920367441	-0.119718148	0.377937681	0.422579806	0.050590472	0.941953614	0.941953614	-0.086272078	0.706369559	0.150968025	0.013024325	0.955690206	0.955690206	-0.065385061	0.356132819	0.448388003	0.029317877	1.00151458	1.00151458	0.002183424	0.99099564	0.003928256	8.58E-06
O75044	SLIT-ROBO Rho GTPase-activating protein 2 OS=Homo sapiens OX=9606 GN=SRGAP2 PE=1 SV=3	O75044 [799-811]; A0A075B7E6 [182-194]	[K].SEIEVISEPPEEK.[V]	SRGAP2	0.888878458	1.015384904	1.095736638	0.946030726	1.135668516	1.194217825	1.378363621	1.443563722	1.508375806	1.0022766	1.218809574	1.194664441	1.05010341	0.984379498	0.968826322	1.091972356	1.091972356	0.126936334	0.395068874	0.403327185	0.051196874	1.443434383	1.443434383	0.529505525	0.005912088	2.22825908	1.179875495	1.138583538	1.138583538	0.187240147	0.204423007	0.689470227	0.129096506	1.001103077	1.001103077	0.001590526	0.987678804	0.005384266	8.56E-06
Q8TDD1	ATP-dependent RNA helicase DDX54 OS=Homo sapiens OX=9606 GN=DDX54 PE=1 SV=2	Q8TDD1 [324-348]	[K].AAVLLHLLHNVVRPQDQTVVFVATK.[H]	DDX54	1.029450051	0.950050671	1.020499278	1.247122595	0.991474784	1.075874135	0.867800304	0.88978	0.917746088	1.032683522	0.927893665	0.802448328	0.982935557	1.059885792	0.959708801	1.104823838	1.104823838	0.143816353	0.296400556	0.528120986	0.075952434	0.891775464	0.891775464	-0.165247588	0.03002188	1.52256211	0.251599716	0.921008505	0.921008505	-0.118713616	0.360169718	0.443492805	0.052648634	1.000843383	1.000843383	0.001216232	0.98395217	0.007026012	8.55E-06
Q04206	Transcription factor p65 OS=Homo sapiens OX=9606 GN=RELA PE=1 SV=2	Q04206 [109-122]	[R].CIHSFQNLGIQCVK.[K]	RELA	1.029542928	1.016741873	0.9537152	1.033050931	1.019149837	0.906972895	1.689485613	1.430362624	1.292289519	0.990439023	0.981777096	0.794897071	0.952061715	1.05741154	0.988018027	0.986391221	0.986391221	-0.019768135	0.786614096	0.104238275	0.002060596	1.470712585	1.470712585	0.556515335	0.05111147	1.291481626	0.71872933	0.922371063	0.922371063	-0.116580841	0.3498125	0.456164676	0.053180062	0.999163761	0.999163761	-0.001206943	0.983907087	0.007045911	8.50E-06
P54727	UV excision repair protein RAD23 homolog B OS=Homo sapiens OX=9606 GN=RAD23B PE=1 SV=1	P54727 [174-204]	[R].SNLFEDATSALVTGQSYENMVTEIMSMGYER.[E]	RAD23B	0.991176679	0.81247353	1.196349792	1.318588629	1.082554431	1.182757024	3.442487074	3.433391944	3.756686927	1.053085575	0.968101587	0.702477527	1.011340734	0.987711648	1.005312555	1.194633362	1.194633362	0.256567917	0.223307999	0.651095721	0.167050272	3.544188648	3.544188648	1.825455397	7.88E-05	4.103423769	7.490617065	0.90788823	0.90788823	-0.139413397	0.57999981	0.236572149	0.032981327	1.001454979	1.001454979	0.002097565	0.990733968	0.004042947	8.48E-06
P07195	L-lactate dehydrogenase B chain OS=Homo sapiens OX=9606 GN=LDHB PE=1 SV=2	P07195 [320-329]	[K].SADTLWDIQK.[D]	LDHB	1.045483258	1.011223785	0.943292957	1.107160839	1.200581578	1.303993536	1.639149043	1.959262189	1.766831509	1.02760924	1.773591666	0.966036839	0.741279286	0.999446396	1.26439077	1.203911984	1.203911984	0.267729923	0.049599445	1.30452318	0.349259891	1.788414247	1.788414247	0.838680944	0.008441291	2.073591121	1.739081359	1.255745915	1.255745915	0.328544582	0.428552622	0.367995843	0.12090304	1.001705484	1.001705484	0.002458398	0.992102005	0.003443673	8.47E-06
Q76FK4	Nucleolar protein 8 OS=Homo sapiens OX=9606 GN=NOL8 PE=1 SV=1	Q76FK4 [416-426]	[R].ENCELSDHCIK.[L]	NOL8	0.943199455	1.079214242	0.977586303	1.047321799	1.058254959	0.860672136	1.473048761	1.336946572	1.401805536	1.066168976	1.023338539	0.936676078	1.064786375	1.049904381	0.881910154	0.988749631	0.988749631	-0.016322843	0.890707111	0.05026508	0.000820469	1.403933623	1.403933623	0.489474728	0.002060213	2.686087843	1.314772116	1.008727864	1.008727864	0.012537015	0.883399581	0.053842811	0.000675028	0.99886697	0.99886697	-0.001635544	0.988194106	0.005157741	8.44E-06
Q3YEC7	Rab-like protein 6 OS=Homo sapiens OX=9606 GN=RABL6 PE=1 SV=2	Q3YEC7 [702-719]	[R].TAADELEAFLGGGAPGGR.[H]	RABL6	1.02650775	0.892262756	1.081229494	1.554445905	1.063605782	1.256015363	2.481513447	2.710157674	2.310855578	0.840933638	0.690056614	1.199592618	0.855856729	1.05530415	1.092703209	1.291355683	1.291355683	0.368886423	0.167622785	0.775666949	0.286133006	2.500842233	2.500842233	1.322414047	0.001600213	2.795822157	3.697234493	0.91019429	0.91019429	-0.135753559	0.622690963	0.205727437	0.027928232	1.001288029	1.001288029	0.001857038	0.989600294	0.004540185	8.43E-06
Q15834	Coiled-coil domain-containing protein 85B OS=Homo sapiens OX=9606 GN=CCDC85B PE=1 SV=2	Q15834 [69-75]	[R].RLQAENR.[E]	CCDC85B	1.1651831	1.036929475	0.797887425	1.059600372	1.180192387	0.857059806	1.888770637	1.705428335	1.615719267	0.945677248	0.939675569	1.290863487	1.043822212	1.059661921	0.892081821	1.032284188	1.032284188	0.0458402	0.832721436	0.079500255	0.003644308	1.736639413	1.736639413	0.796298232	0.006725981	2.172244347	1.729754332	1.058738768	1.058738768	0.082346664	0.729499566	0.136974962	0.011279431	0.998521984	0.998521984	-0.002133903	0.990974978	0.003937311	8.40E-06
Q8NHP6	Motile sperm domain-containing protein 2 OS=Homo sapiens OX=9606 GN=MOSPD2 PE=1 SV=1	Q8NHP6 [294-302]	[K].INPTESTSK.[A]	MOSPD2	0.806201853	0.87812894	1.315669207	0.900229878	0.96895598	1.573257568	1.635016313	1.839092795	2.060454285	0.917582065	1.162946124	1.234048378	0.898384952	0.971278522	1.135692721	1.147481142	1.147481142	0.198470444	0.611828285	0.213370449	0.042347728	1.844854465	1.844854465	0.883507011	0.015583275	1.807341273	1.596798686	1.104858856	1.104858856	0.143862079	0.608851534	0.215488596	0.031000637	1.001785398	1.001785398	0.002573488	0.992510672	0.003264815	8.40E-06
Q96CB9	5-methylcytosine rRNA methyltransferase NSUN4 OS=Homo sapiens OX=9606 GN=NSUN4 PE=1 SV=2	Q96CB9 [252-262]	[R].VLVDVPCTTDR.[H]	NSUN4	0.987835758	0.971189445	1.040974797	1.016291327	0.886932549	0.845745304	1.509710529	1.650643914	1.561596749	0.986934029	0.910194127	0.935154043	0.963094126	0.996883416	1.037829945	0.91632306	0.91632306	-0.126071768	0.240281269	0.619280083	0.078073735	1.573983731	1.573983731	0.654420628	0.001164416	2.933891914	1.919999391	0.944094066	0.944094066	-0.082997483	0.144836361	0.839122396	0.069645047	0.999269162	0.999269162	-0.001054761	0.981829742	0.007963816	8.40E-06
Q9UJJ7	RNA pseudouridylate synthase domain-containing protein 1 OS=Homo sapiens OX=9606 GN=RPUSD1 PE=1 SV=1	Q9UJJ7 [127-163]	[R].AHTMCIEGSQGCENPKPSLTDLVVLEHGLYAGDPVSK.[V]	RPUSD1	1.00733958	0.995494313	0.997166107	1.129548309	1.044910368	0.991944521	1.531078238	1.504261322	1.198894187	0.997711887	0.992946596	1.071103757	1.012884661	1.137060163	0.846277256	1.055467733	1.055467733	0.077882474	0.300118166	0.522707717	0.04070977	1.411411249	1.411411249	0.497138414	0.060823451	1.21592894	0.604484984	1.020587413	1.020587413	0.029399754	0.502151501	0.299165234	0.008795384	0.998740694	0.998740694	-0.00181794	0.989435491	0.004612516	8.39E-06
Q96B70	Leukocyte receptor cluster member 9 OS=Homo sapiens OX=9606 GN=LENG9 PE=2 SV=2	Q96B70 [28-47]	[R].EPELPQEAPATEPAPPPACR.[F]	LENG9	1.023486959	0.906029996	1.070483045	0.783276819	0.856825001	0.815390679	1.498879001	1.459135646	1.556330789	1.08493802	0.994911848	0.94530784	1.139483939	0.857547651	0.999049356	0.8184975	0.8184975	-0.288950085	0.048781421	1.311745554	0.379028989	1.504781812	1.504781812	0.589554316	0.002283366	2.641424402	1.557263158	1.008385903	1.008385903	0.012047855	0.901858908	0.044861401	0.000540484	0.998693649	0.998693649	-0.001885899	0.989818182	0.004444573	8.38E-06
Q5VZL5	Zinc finger MYM-type protein 4 OS=Homo sapiens OX=9606 GN=ZMYM4 PE=1 SV=1	Q5VZL5 [1061-1080]	[K].KTLSQGESQTSEHELFLDTK.[I]	ZMYM4	0.975628792	0.965317556	1.059053652	0.850305884	1.058564185	0.988523473	1.354935724	1.35483922	1.202153875	1.132760897	1.539815469	1.09753766	0.918691248	1.100130929	0.978031629	0.965797847	0.965797847	-0.050206847	0.650785761	0.186561958	0.009366688	1.303976273	1.303976273	0.382917619	0.011855298	1.926087519	0.737532846	1.256704675	1.256704675	0.329645657	0.208462753	0.680971531	0.224479308	0.998951269	0.998951269	-0.001513793	0.987342807	0.005532034	8.37E-06
Q6P158	Putative ATP-dependent RNA helicase DHX57 OS=Homo sapiens OX=9606 GN=DHX57 PE=1 SV=2	Q6P158 [117-129]	[R].DLQEQDADAGSER.[G]	DHX57	1.00251849	0.972341111	1.025140399	1.056417384	1.02110514	0.948321077	2.225241508	2.239009762	2.204635757	1.038428039	1.029786877	0.968611141	1.004883712	0.97895045	1.014448052	1.008614533	1.008614533	0.012374919	0.823599803	0.084283766	0.001043005	2.222962342	2.222962342	1.152483509	1.74E-06	5.760553748	6.638943196	1.012275353	1.012275353	0.017601776	0.673096383	0.171922743	0.003026146	0.999427405	0.999427405	-0.000826317	0.977100217	0.01006089	8.31E-06
Q9Y2F5	Little elongation complex subunit 1 OS=Homo sapiens OX=9606 GN=ICE1 PE=1 SV=5	Q9Y2F5 [1053-1078]	[K].STTPGGALPECFGTTDTTFSSAFCRK.[H]	ICE1	0.970772474	0.949574809	1.079652717	0.994498958	1.009138962	0.923303306	3.718838247	4.353301912	4.133550328	1.007469335	1.110428334	1.037680114	0.916333924	1.024216238	1.062515579	0.975647076	0.975647076	-0.035568724	0.644073942	0.191064272	0.006795912	4.068563495	4.068563495	2.024519506	0.002579284	2.588500836	5.240470434	1.051859261	1.051859261	0.072941685	0.366984962	0.435351731	0.031755289	1.001021914	1.001021914	0.001473557	0.987122266	0.005629052	8.29E-06
O43390	Isoform of O43390, Isoform 2 of Heterogeneous nuclear ribonucleoprotein R OS=Homo sapiens OX=9606 GN=HNRNPR	O43390-2 [225-235]	[K].LCDSYEIRPGK.[H]	HNRNPR	0.990229307	0.946973031	1.062797662	1.076740674	0.880333256	0.914640901	2.043953904	2.947055184	3.218594219	0.998906803	0.838979156	0.95136378	1.027298451	0.873793274	1.095464585	0.957238277	0.957238277	-0.063050008	0.579414064	0.237010967	0.014943543	2.736534436	2.736534436	1.452350011	0.038291143	1.416901673	2.05783716	0.929749913	0.929749913	-0.105085387	0.300584425	0.522033527	0.054858095	0.998852103	0.998852103	-0.001657016	0.98856101	0.004996523	8.28E-06
P49792	E3 SUMO-protein ligase RanBP2 OS=Homo sapiens OX=9606 GN=RANBP2 PE=1 SV=2	P49792 [2514-2522]; A0A8V8TMX6 [58-66]; Q7Z3J3 [1539-1547]	[K].FVFGSESVK.[RS]	RANBP2	1.08256501	0.908546859	1.008888131	1.101451723	1.136439633	0.926708112	0.195181882	0.234822645	0.185178105	1.102482432	0.783138147	0.961119801	1.017245389	0.935707141	1.043965909	1.05486649	1.05486649	0.077060414	0.542934657	0.265252435	0.020440463	0.205060877	0.205060877	-2.285875823	0.002117508	2.674174932	6.112831824	0.94891346	0.94891346	-0.075651574	0.659720168	0.180640239	0.013665718	0.998972813	0.998972813	-0.001482679	0.987297834	0.005551816	8.23E-06
O95235	Kinesin-like protein KIF20A OS=Homo sapiens OX=9606 GN=KIF20A PE=1 SV=1	O95235 [90-102]	[R].IENVETLVLQAPK.[D]	KIF20A	1.295848352	0.706266917	0.997884731	1.216767369	1.045521429	1.423153434	4.214097616	3.864261793	3.884623279	1.184274299	1.031925523	0.880907355	1.139933708	0.826366105	1.028157668	1.228480744	1.228480744	0.296875244	0.331708092	0.479243934	0.14227566	3.987660896	3.987660896	1.995542731	0.000300386	3.522319721	7.028939514	1.032369059	1.032369059	0.045958809	0.876505211	0.057245497	0.002630935	0.998152494	0.998152494	-0.002667853	0.992963211	0.003066842	8.18E-06
Q9UIJ7	GTP:AMP phosphotransferase AK3, mitochondrial OS=Homo sapiens OX=9606 GN=AK3 PE=1 SV=4	Q9UIJ7 [105-122]	[R].AYQIDTVINLNVPFEVIK.[Q]	AK3	0.971053499	0.989301119	1.039645382	0.997006164	0.903528383	0.883035347	1.623240537	1.600084627	1.570424037	0.999239065	0.93344564	0.946397396	0.992460641	0.979161391	1.030376738	0.927856631	0.927856631	-0.108026192	0.167480217	0.776036484	0.083832266	1.5979164	1.5979164	0.676191931	3.74E-05	4.426819724	2.993379779	0.959694034	0.959694034	-0.059353571	0.233365925	0.631962558	0.037509234	1.000666257	1.000666257	0.000960885	0.980588672	0.008513128	8.18E-06
Q12906	Isoform of Q12906, Isoform 7 of Interleukin enhancer-binding factor 3 OS=Homo sapiens OX=9606 GN=ILF3	Q12906-7 [520-527]	[K].QQGPILTK.[H]	ILF3	1.05675452	0.933590979	1.009654501	1.11977572	1.049835142	0.949197723	0.327093188	0.384279048	0.335370861	1.002559247	0.65253479	0.837134706	0.963226035	1.012574168	1.021674415	1.039602862	1.039602862	0.05603251	0.555668123	0.255184517	0.014298629	0.348914366	0.348914366	-1.519055096	0.000576788	3.238983456	4.920194326	0.830742915	0.830742915	-0.267526011	0.230452863	0.637417891	0.170525866	0.999158206	0.999158206	-0.001214964	0.984629241	0.006727271	8.17E-06
Q14562	ATP-dependent RNA helicase DHX8 OS=Homo sapiens OX=9606 GN=DHX8 PE=1 SV=1	Q14562 [630-647]	[R].VSEEFGCCLGQEVGYTIR.[F]	DHX8	0.997482279	0.990744962	1.01177276	1.073850408	0.795541838	0.884041323	6.493586726	6.873424758	6.771075142	0.98769178	0.912368306	1.028803854	0.971919409	0.920570241	1.1105746	0.917811189	0.917811189	-0.123730699	0.42229327	0.37438584	0.046323022	6.712695542	6.712695542	2.74689221	0.000380353	3.419812631	9.393856675	0.97628798	0.97628798	-0.034621326	0.560586073	0.251357696	0.008702337	1.001021417	1.001021417	0.001472841	0.987315053	0.005544242	8.17E-06
P62745	Rho-related GTP-binding protein RhoB OS=Homo sapiens OX=9606 GN=RHOB PE=1 SV=1	P62745 [165-176]	[K].EGVREVFETATR.[A]	RHOB	0.925618526	1.015225896	1.059155577	0.991524767	1.080340409	0.962320027	9.760662493	9.797417528	9.400619323	0.967687128	0.897157182	1.211723188	0.87148318	1.244979046	0.878973115	1.011395068	1.011395068	0.016346648	0.84023027	0.075601677	0.001235834	9.652899782	9.652899782	3.270962401	6.24E-05	4.204922102	13.75414209	1.025522499	1.025522499	0.036359144	0.822302252	0.08496852	0.003089383	0.998478447	0.998478447	-0.002196809	0.991522597	0.003697384	8.12E-06
Q16643	Drebrin OS=Homo sapiens OX=9606 GN=DBN1 PE=1 SV=4	Q16643 [152-173]	[R].EDENAEPVGTTYQKTDAAVEMK.[R]	DBN1	0.909595866	1.078961838	1.011442296	0.592506413	0.555440908	0.738299294	0.369885246	0.383201747	0.317197975	1.114355548	1.381907896	1.280960705	1.112274773	0.973086341	0.918065843	0.628748872	0.628748872	-0.669444188	0.007860711	2.104538188	1.408870859	0.356761656	0.356761656	-1.486967528	0.002151099	2.667339575	3.966247336	1.259074716	1.259074716	0.332363898	0.058812254	1.230532173	0.40898447	1.001142319	1.001142319	0.001647078	0.988732274	0.004921289	8.11E-06
P55265	Double-stranded RNA-specific adenosine deaminase OS=Homo sapiens OX=9606 GN=ADAR PE=1 SV=4	P55265 [679-714]	[K].ALHGEATNSMASDNQPEGMISESLDNLESMMPNKVR.[K]	ADAR	1.0664879	0.908684745	1.024827355	0.854644519	0.972170544	0.950512255	1.690658063	1.292551205	1.400075232	1.180038801	0.791507168	1.137460321	0.796172263	1.153682187	1.045858531	0.925775772	0.925775772	-0.111265287	0.284169284	0.546422867	0.060797897	1.461094833	1.461094833	0.54704982	0.045730063	1.339798197	0.732936363	1.03633543	1.03633543	0.051491035	0.803353385	0.095093372	0.004896456	0.998570994	0.998570994	-0.002063094	0.990999647	0.0039265	8.10E-06
P51531	Probable global transcription activator SNF2L2 OS=Homo sapiens OX=9606 GN=SMARCA2 PE=1 SV=2	P51531 [1399-1421]	[K].DRCNVEKVPSNSQLEIEGNSSGR.[Q]	SMARCA2	0.903060872	0.952451157	1.144487971	1.051325934	0.910041459	1.150277857	2.574044984	2.798856328	2.580813978	1.069291319	1.191984836	0.952779558	0.959552004	0.857572458	1.18721905	1.037215083	1.037215083	0.052715091	0.732251231	0.135339889	0.007134455	2.65123843	2.65123843	1.40666642	9.30E-05	4.031743238	5.671317827	1.071351904	1.071351904	0.099432436	0.518855473	0.284953598	0.02833363	1.001447838	1.001447838	0.002087278	0.991149505	0.003860832	8.06E-06
Q96EI5	Transcription elongation factor A protein-like 4 OS=Homo sapiens OX=9606 GN=TCEAL4 PE=1 SV=2	Q96EI5 [185-193]	[R].NLQDPFYPR.[G]	TCEAL4	0.942706181	0.907392912	1.149900907	0.903897084	0.829032184	0.90092988	0.955617353	0.687329837	0.779516338	0.909854964	0.960283215	1.040599773	1.142068362	0.869836418	0.984005595	0.877953049	0.877953049	-0.187784305	0.243341201	0.613784352	0.115259068	0.807487843	0.807487843	-0.308487556	0.15268269	0.816210197	0.251790688	0.970245984	0.970245984	-0.043577539	0.748890931	0.125581429	0.00547253	0.998636792	0.998636792	-0.001968035	0.990648912	0.004080233	8.03E-06
Q9HCE1	Helicase MOV-10 OS=Homo sapiens OX=9606 GN=MOV10 PE=1 SV=2	Q9HCE1 [342-356]	[R].LLLHLEELQMEHDIR.[H]	MOV10	0.90652919	0.972103713	1.121367097	0.946633727	0.941719678	0.973053166	2.47816165	2.182725071	2.08574806	0.882599487	0.942578392	0.842263122	0.927354382	0.987696953	1.081493671	0.95380219	0.95380219	-0.068237999	0.544186436	0.264252287	0.018032047	2.24887826	2.24887826	1.169205565	0.002380853	2.623267469	3.067138924	0.889147	0.889147	-0.169506139	0.217290277	0.662959705	0.11237574	0.998848335	0.998848335	-0.001662459	0.988972807	0.00481565	8.01E-06
O95140	Mitofusin-2 OS=Homo sapiens OX=9606 GN=MFN2 PE=1 SV=3	O95140 [335-344]	[R].MFEFQNFERR.[F]	MFN2	0.864339894	1.087420592	1.048239514	0.800422482	0.807358735	1.009122361	0.374577228	0.396050728	0.347001153	1.077772872	1.485834571	1.273439955	0.9961504	1.029431664	0.977768483	0.872301193	0.872301193	-0.197101733	0.2584613	0.587604476	0.11581786	0.372543037	0.372543037	-1.424520998	0.009473435	2.023492513	2.882507574	1.279015799	1.279015799	0.355034086	0.12711087	0.89581731	0.31804568	1.001116849	1.001116849	0.001610373	0.988670851	0.00494827	7.97E-06
Q6WCQ1	Isoform of Q6WCQ1, Myosin phosphatase Rho interacting protein OS=Homo sapiens OX=9606 GN=MPRIP PE=1 SV=1	A0A494BZV2 [245-254]; Q6WCQ1 [245-254]	[K].EEESAMSSDR.[M]	MPRIP	0.805972408	1.143914657	1.050112935	0.897610621	1.274722222	1.770839366	1.189944616	1.161514174	1.154086901	0.960540317	2.06242558	1.571791162	0.953730304	1.038688416	1.011635364	1.314390736	1.314390736	0.394394218	0.34249591	0.465344611	0.183529224	1.16851523	1.16851523	0.224676538	0.235298634	0.628380595	0.141182377	1.531585686	1.531585686	0.615026082	0.232097053	0.634330375	0.390129725	1.001351361	1.001351361	0.001948286	0.99067734	0.00406777	7.93E-06
Q8IXH7	Isoform of Q8IXH7, Negative elongation factor complex member C/D OS=Homo sapiens OX=9606 GN=NELFCD PE=1 SV=1	H0UI80 [216-238]	[R].TSLATILDGGEENLEKNLPEFAK.[M]	NELFCD	1.097090683	0.970598147	0.93231117	0.96700832	0.97746676	1.066103135	2.986218765	2.415334446	2.142263505	1.056726343	1.132101578	0.816633215	0.939548375	1.083884623	0.979719255	1.003526072	1.003526072	0.005078098	0.955619443	0.019715023	0.000100115	2.514605572	2.514605572	1.330332124	0.022361087	1.650507093	2.195722607	1.001820378	1.001820378	0.002623863	0.987529914	0.00544974	1.43E-05	1.001050751	1.001050751	0.001515117	0.98803796	0.00522637	7.92E-06
P62256	Ubiquitin-conjugating enzyme E2 H OS=Homo sapiens OX=9606 GN=UBE2H PE=1 SV=1	P62256 [23-37]	[K].HEVTILGGLNEFVVK.[F]	UBE2H	1.122781115	1.06207064	0.815148245	1.290262664	1.037679963	1.025787894	9.08515743	6.603442212	4.6947682	1.003345939	1.25003062	0.919123757	0.816792945	1.072634626	1.106133033	1.117910174	1.117910174	0.160804269	0.408198318	0.389128789	0.062573571	6.794455948	6.794455948	2.764358035	0.044214852	1.354431824	3.744134496	1.057500105	1.057500105	0.080657807	0.695858202	0.157479249	0.012701931	0.998520201	0.998520201	-0.00213648	0.991537992	0.003690641	7.88E-06
Q12849	G-rich sequence factor 1 OS=Homo sapiens OX=9606 GN=GRSF1 PE=1 SV=3	Q12849 [349-376]	[K].YITEPEMVFEEHEVNEDIQPMTAFESEK.[E]	GRSF1	1.011184302	0.920615689	1.068200009	0.772364736	1.080049244	1.241193767	2.092030753	1.918349172	1.885851994	1.0344611	1.468941869	1.283361642	0.836570532	1.084393721	1.082806856	1.031202582	1.031202582	0.044327782	0.845688425	0.072789614	0.003226602	1.96541064	1.96541064	0.974830771	0.000497273	3.303405104	3.220260944	1.26225487	1.26225487	0.336003244	0.163016192	0.787769255	0.264693025	1.001257036	1.001257036	0.001812381	0.990047997	0.004343751	7.87E-06
P20618	Proteasome subunit beta type-1 OS=Homo sapiens OX=9606 GN=PSMB1 PE=1 SV=2	P20618 [229-239]	[K].EGIREETVSLR.[K]	PSMB1	1.054657814	0.96387854	0.981463646	1.08252689	0.947285598	0.922915863	2.441209687	2.09115547	1.700301039	1.065470305	0.963823523	1.002198759	0.892583193	0.947078429	1.156704015	0.984242784	0.984242784	-0.022913865	0.79904653	0.09742793	0.00223245	2.077555399	2.077555399	1.054886948	0.03535555	1.4515424	1.531213132	1.010497529	1.010497529	0.015065794	0.808925038	0.092091722	0.001387435	0.998788546	0.998788546	-0.001748818	0.989719793	0.004487744	7.85E-06
O00762	Ubiquitin-conjugating enzyme E2 C OS=Homo sapiens OX=9606 GN=UBE2C PE=1 SV=1	O00762 [35-48]	[R].LQQELMTLMMSGDK.[G]	UBE2C	0.90202554	1.011280851	1.086693609	0.967840699	1.306332309	1.20756363	1.044865102	1.061661703	1.044739079	0.991887684	0.98413402	1.107911168	1.090571561	1.009282668	0.896740815	1.160578879	1.160578879	0.21484458	0.251900278	0.598771353	0.12864278	1.050421961	1.050421961	0.070968984	0.446474251	0.350203583	0.024853593	1.027977624	1.027977624	0.039808862	0.69892505	0.155569394	0.00619304	0.998865015	0.998865015	-0.001638368	0.989041405	0.004785527	7.84E-06
Q9BXP5	Serrate RNA effector molecule homolog OS=Homo sapiens OX=9606 GN=SRRT PE=1 SV=1	Q9BXP5 [736-745]	[K].HAEKIEEVKK.[E]	SRRT	1.00897051	1.025895052	0.965134439	1.098560214	0.970489222	0.927330461	0.68448082	0.744840769	0.898082585	0.977456867	0.689702213	0.899571388	0.996464911	0.949847792	1.055995248	0.998793299	0.998793299	-0.001741953	0.983989943	0.00700934	1.22E-05	0.775801391	0.775801391	-0.366240732	0.062346078	1.205190858	0.441389982	0.855576822	0.855576822	-0.225030694	0.231635979	0.635193982	0.142938143	1.000769317	1.000769317	0.001109463	0.984047031	0.006984145	7.75E-06
P53618	Coatomer subunit beta OS=Homo sapiens OX=9606 GN=COPB1 PE=1 SV=3	P53618 [127-141]	[K].LKEAELLEPLMPAIR.[A]	COPB1	1.053744078	1.057408537	0.888847385	0.87150107	0.848046019	0.842176913	2.379551691	2.648346367	2.195364378	0.870448494	0.98458595	0.819086139	1.01162817	1.001073831	0.990251348	0.853908001	0.853908001	-0.227847451	0.115893195	0.935942066	0.213252014	2.407754146	2.407754146	1.267688087	0.00345161	2.461978307	3.12102057	0.891373528	0.891373528	-0.165897979	0.217350173	0.66284001	0.109963818	1.00098445	1.00098445	0.001419562	0.987520225	0.005454001	7.74E-06
Q9Y224	RNA transcription, translation and transport factor protein OS=Homo sapiens OX=9606 GN=RTRAF PE=1 SV=1	Q9Y224 [206-234]	[R].LLHIEELRELQTKINEAIVAVQAIIADPK.[T]	RTRAF	0.966797813	0.980968811	1.052233376	1.14743959	0.893871469	0.851770811	1.542097651	1.34712726	1.384003519	1.08803871	0.996033426	0.964090785	1.03347337	0.90752113	1.061857565	0.964360623	0.964360623	-0.052355351	0.741733282	0.129752234	0.006793224	1.424409477	1.424409477	0.510363939	0.009605339	2.017487296	1.029652764	1.016054307	1.016054307	0.022977514	0.744350164	0.128222711	0.002946239	1.000950689	1.000950689	0.001370902	0.987086367	0.005644846	7.74E-06
P52701	Isoform of P52701, DNA mismatch repair protein OS=Homo sapiens OX=9606 GN=MSH6 PE=1 SV=1	A0A8V8TQJ0 [844-855]; P52701-4 [540-551]	[R].AIMYEETTYSKK.[K]	MSH6	1.02968643	0.994162066	0.976151503	1.092275033	1.104489852	0.953110348	0.458105056	0.493881509	0.466445949	1.045976592	0.729229232	0.842944645	0.969026137	1.056012749	0.977139626	1.049958411	1.049958411	0.070332184	0.41526218	0.38167762	0.02684422	0.472810838	0.472810838	-1.080664989	2.88E-05	4.540719962	4.906997089	0.872716823	0.872716823	-0.196414487	0.302086316	0.519868946	0.102109793	1.000726171	1.000726171	0.001047263	0.983193191	0.007361138	7.71E-06
Q8NI77	Kinesin-like protein KIF18A OS=Homo sapiens OX=9606 GN=KIF18A PE=1 SV=2	Q8NI77 [318-347]	[K].DSLGGNCQTIMIAAVSPSSVFYDDTYNTLK.[Y]	KIF18A	0.83721871	1.047962958	1.114818332	0.97140684	1.106046642	0.99744687	1.936851277	2.043497803	1.972757242	0.994353913	1.002174335	0.977029346	0.847078365	1.06742468	1.081422798	1.024966784	1.024966784	0.035577157	0.806720417	0.093276951	0.003318529	1.984368774	1.984368774	0.98868016	0.003225454	2.491409185	2.463206833	0.991185865	0.991185865	-0.012772481	0.925854204	0.033457397	0.000427334	0.998641948	0.998641948	-0.001960587	0.990987256	0.00393193	7.71E-06
Q15120	[Pyruvate dehydrogenase (acetyl-transferring)] kinase isozyme 3, mitochondrial OS=Homo sapiens OX=9606 GN=PDK3 PE=1 SV=1	Q15120 [382-397]	[K].TTPEADDWSNPSSEPR.[D]	PDK3	1.048088405	0.905082286	1.046829309	1.201301208	0.816764011	0.935936466	2.9123631	3.132188442	3.061211996	1.048134466	0.839044388	1.008526615	1.041114714	0.979812781	0.981857126	0.984667228	0.984667228	-0.022291852	0.909672392	0.041114986	0.000916529	3.035254513	3.035254513	1.601817495	2.97E-05	4.526736101	7.25100508	0.965235157	0.965235157	-0.051047631	0.687293009	0.162858074	0.008313519	1.000928207	1.000928207	0.001338499	0.986880433	0.005735462	7.68E-06
Q9H4G0	Isoform of Q9H4G0, Erythrocyte membrane protein band 4.1 like 1 OS=Homo sapiens OX=9606 GN=EPB41L1 PE=1 SV=2	A0A1B0GTW6 [2-12]	[M].TTETGPDSEVK.[K]	EPB41L1	0.99071713	0.900816412	1.108466458	0.985596359	0.902166588	0.957771274	1.116011016	1.196101571	1.095633039	1.087700665	1.160623986	1.08122478	1.112888273	0.855055304	1.035835149	0.948511407	0.948511407	-0.076262971	0.492677966	0.30743686	0.023446048	1.135915209	1.135915209	0.183855148	0.13825554	0.859317459	0.157989938	1.109849811	1.109849811	0.150364458	0.201275424	0.69620925	0.104685127	1.001259575	1.001259575	0.001816039	0.990316839	0.004225836	7.67E-06
O43865	S-adenosylhomocysteine hydrolase-like protein 1 OS=Homo sapiens OX=9606 GN=AHCYL1 PE=1 SV=2	O43865 [41-53]	[K].QIQFADDMQEFTK.[F]	AHCYL1	1.406969073	0.961868997	0.63116193	1.135862216	1.148497863	0.852583698	10.42717597	7.407802195	8.119362762	0.815813421	0.970426439	0.656812626	0.681992563	1.438237149	0.886603009	1.045647926	1.045647926	0.064397171	0.865042966	0.062962321	0.004054595	8.651446974	8.651446974	3.112941447	0.010398155	1.983043732	6.173099024	0.814350829	0.814350829	-0.296277642	0.506382756	0.295521092	0.087556292	1.002277574	1.002277574	0.003282108	0.994639017	0.002334508	7.66E-06
P07737	Profilin-1 OS=Homo sapiens OX=9606 GN=PFN1 PE=1 SV=2	P07737 [39-54]	[K].TFVNITPAEVGVLVGK.[D]	PFN1	0.986520912	1.047843287	0.9656358	0.967990263	0.969808607	1.013394879	7.111136893	5.979973168	7.012221898	1.001299312	1.182670376	1.036056309	1.014500358	0.977813484	1.005678252	0.98373125	0.98373125	-0.023663862	0.608378925	0.215825839	0.005107273	6.701110653	6.701110653	2.74440023	0.003864997	2.412850892	6.621828542	1.073341999	1.073341999	0.102109836	0.320948284	0.493564942	0.050397835	0.999330698	0.999330698	-0.000965922	0.981920803	0.007923539	7.65E-06
O14939	Phospholipase D2 OS=Homo sapiens OX=9606 GN=PLD2 PE=1 SV=2	O14939 [316-322]	[R].DFLQLHR.[H]	PLD2	0.961556451	0.944671688	1.09377186	0.842657154	0.694004506	0.916876157	0.665375573	0.67246063	0.538092144	1.098430089	0.857850069	0.877656514	0.966019532	1.04975224	0.981410732	0.817845939	0.817845939	-0.290098993	0.093758508	1.027989311	0.298218664	0.625309449	0.625309449	-0.677357776	0.0043867	2.35786206	1.597116202	0.944645557	0.944645557	-0.082154981	0.579713221	0.236786795	0.019453215	0.999060835	0.999060835	-0.001355566	0.987114314	0.00563255	7.64E-06
Q6P3X3	Tetratricopeptide repeat protein 27 OS=Homo sapiens OX=9606 GN=TTC27 PE=1 SV=1	Q6P3X3 [188-199]	[R].CVNIHQHLLEER.[S]	TTC27	0.871096375	1.215957768	0.912945856	1.093475471	1.033650217	1.283054559	3.637542316	2.960037839	3.175490876	1.014075036	0.914689129	0.965663701	1.123472286	0.937605429	0.94321695	1.136726749	1.136726749	0.184885495	0.365887152	0.436652841	0.080730777	3.257690344	3.257690344	1.703849476	0.001925015	2.715565972	4.62691566	0.964809289	0.964809289	-0.051684298	0.780560288	0.107593548	0.005560897	1.001431555	1.001431555	0.00206382	0.991524508	0.003696546	7.63E-06
Q9NY33	Dipeptidyl peptidase 3 OS=Homo sapiens OX=9606 GN=DPP3 PE=1 SV=2	Q9NY33 [346-355]	[R].LVASAEQLLK.[E]	DPP3	0.834141454	1.149073216	1.01678533	0.839461734	0.94320532	1.079005673	1.020320593	1.08336437	1.035050222	0.794738763	0.967919722	0.953112208	0.904293578	0.902329311	1.197795795	0.953890909	0.953890909	-0.068103811	0.709531484	0.149028329	0.010149397	1.046245062	1.046245062	0.065220813	0.665636058	0.17676316	0.011528637	0.905256898	0.905256898	-0.14360083	0.434971709	0.361538989	0.051917299	1.001472895	1.001472895	0.002123374	0.991762593	0.003592276	7.63E-06
P49773	Adenosine 5'-monophosphoramidase HINT1 OS=Homo sapiens OX=9606 GN=HINT1 PE=1 SV=2	P49773 [25-37]	[R].KEIPAKIIFEDDR.[CV]	HINT1	0.843204636	1.065127705	1.091667658	0.922893325	0.905241151	0.946101207	3.222687296	3.213151113	2.8879186	1.252471665	0.884264445	0.9555022	0.805785675	1.157273723	1.041298955	0.924745227	0.924745227	-0.112872145	0.440791171	0.355767113	0.040156197	3.107919003	3.107919003	1.635948905	0.000188454	3.724795453	6.093575044	1.030746103	1.030746103	0.043689007	0.835294606	0.078160323	0.003414747	1.001452785	1.001452785	0.002094404	0.991653829	0.003639907	7.62E-06
Q00341	Vigilin OS=Homo sapiens OX=9606 GN=HDLBP PE=1 SV=2	Q00341 [649-672]; A0A024R4E5 [649-672]	[K].DLANIAEVEVSIPAKLHNSLIGTK.[G]	NA	0.960913732	1.095667151	0.943419117	0.817632233	0.780879689	0.885068322	0.859686804	0.711265031	0.790249021	0.925263033	1.144614007	0.914076757	1.040484372	0.955185629	1.001506123	0.827860081	0.827860081	-0.27254114	0.048494694	1.314305778	0.358202395	0.787066952	0.787066952	-0.345441731	0.030387598	1.517303626	0.524139991	0.994651266	0.994651266	-0.007737303	0.955504606	0.019767215	0.000152945	0.999058708	0.999058708	-0.001358637	0.987204577	0.00559284	7.60E-06
Q9NTI5	Sister chromatid cohesion protein PDS5 homolog B OS=Homo sapiens OX=9606 GN=PDS5B PE=1 SV=1	Q9NTI5 [458-473]	[R].IFAQYMVPHNLETTER.[M]	PDS5B	0.956882925	0.957279279	1.085837796	1.169584244	1.034868454	1.031199993	2.913987963	3.053958191	2.802180527	0.864625541	1.040564997	0.954626307	1.01663019	0.9253508	1.055133646	1.078550897	1.078550897	0.109094259	0.277882672	0.556138534	0.060671521	2.923375561	2.923375561	1.547635181	0.000109876	3.959096147	6.127236484	0.953272282	0.953272282	-0.069039747	0.522004727	0.282325564	0.019491685	0.999038212	0.999038212	-0.001388234	0.98749638	0.005464488	7.59E-06
A8MW92	PHD finger protein 20-like protein 1 OS=Homo sapiens OX=9606 GN=PHF20L1 PE=1 SV=2	A8MW92 [521-530]	[R].GAPAAAGISK.[T]	PHF20L1	1.07219415	0.918468142	1.009337708	1.118301062	0.847338863	0.956728964	0.830581969	1.132137815	0.841020823	0.950388326	0.936899474	0.951546211	0.985054509	0.981484979	1.03080205	0.974122963	0.974122963	-0.037824201	0.792565903	0.100964616	0.003818906	0.934580202	0.934580202	-0.097609619	0.591891422	0.227757954	0.022231367	0.946278004	0.946278004	-0.079664005	0.351576427	0.453980251	0.036165885	0.999113846	0.999113846	-0.001279016	0.986462975	0.005919211	7.57E-06
Q6UUV7	CREB-regulated transcription coactivator 3 OS=Homo sapiens OX=9606 GN=CRTC3 PE=1 SV=2	Q6UUV7 [526-559]	[R].ELQDSFHLRPSPYSNCGSLPNTILPEDSSTSLFK.[D]	CRTC3	0.988301684	1.023508203	0.988190112	0.947091724	0.848271303	0.890113904	1.210956749	1.222487735	1.299616271	1.036210593	1.005486891	0.964828639	1.045578242	0.96132446	0.991092561	0.895158977	0.895158977	-0.159784172	0.051439942	1.288699531	0.205913788	1.244353585	1.244353585	0.315396487	0.005808415	2.235942358	0.705208366	1.002175374	1.002175374	0.003134993	0.932589468	0.030309493	9.50E-05	0.999331754	0.999331754	-0.000964397	0.982093211	0.007847291	7.57E-06
Q7LBR1	Charged multivesicular body protein 1b OS=Homo sapiens OX=9606 GN=CHMP1B PE=1 SV=1	Q7LBR1 [24-30]	[K].KCDKEEK.[A]	CHMP1B	1.494049719	0.814341273	0.691609008	1.276084957	1.065022258	0.632972003	0.812047721	0.424527997	0.327543282	0.98788977	0.461883743	0.375813571	0.730083941	1.414968105	0.848073419	0.991359739	0.991359739	-0.012519425	0.979404579	0.00903787	0.000113149	0.521373	0.521373	-0.939612222	0.19049699	0.720111882	0.676625925	0.608529028	0.608529028	-0.716602012	0.285319649	0.544668318	0.390310412	0.997708488	0.997708488	-0.003309746	0.99475375	0.002284415	7.56E-06
P42285	Exosome RNA helicase MTR4 OS=Homo sapiens OX=9606 GN=MTREX PE=1 SV=3	P42285 [1000-1005]; O15042-2 [541-546]; O43151 [707-712]; Q52LW3 [79-84]	[KR].LEEILR.[QVG]	MTREX	0.994506448	0.801966387	1.203527165	0.998282614	0.13215641	0.758001793	32.73084156	30.34258113	34.28751243	1.275445548	1.024217419	1.159596684	1.081781078	1.096997392	0.82580221	0.629480272	0.629480272	-0.66776693	0.288291275	0.540168501	0.360706661	32.45364504	32.45364504	5.020308619	0.00120361	2.919514148	14.65686204	1.15308655	1.15308655	0.205500805	0.336708805	0.472745527	0.097149586	1.001526893	1.001526893	0.002201161	0.992166725	0.003415342	7.52E-06
Q14674	Separin OS=Homo sapiens OX=9606 GN=ESPL1 PE=1 SV=3	Q14674 [1752-1762]	[R].SVLNEFDAIQK.[A]	ESPL1	0.878718967	1.084150136	1.037130898	0.975723135	1.004278646	0.920046326	1.441874455	1.426443507	1.45939787	1.040404885	0.923607198	0.968947646	1.043193448	0.860481985	1.100017681	0.966682702	0.966682702	-0.048885669	0.657167687	0.182323799	0.008913021	1.442571944	1.442571944	0.528643271	0.017311433	1.761666985	0.931293397	0.977653243	0.977653243	-0.032605238	0.772451443	0.112128811	0.003655987	1.001231038	1.001231038	0.00177492	0.990325962	0.004221835	7.49E-06
P26599	Isoform of P26599, Polypyrimidine tract-binding protein 1 OS=Homo sapiens OX=9606 GN=PTBP1 PE=1 SV=4	A6NLN1 [23-29]; A0A0U1RRM4 [53-59]; K7ELW5 [35-41]	[R].SAGVPSR.[V]	PTBP1	1.061265113	0.942990909	0.995743979	1.109205934	1.036853406	1.037426314	0.495047656	0.525405825	0.458588141	0.984541366	0.935332741	0.955729306	1.022055079	0.999303066	0.97632484	1.061161884	1.061161884	0.085644762	0.225116311	0.647593037	0.055462951	0.493013874	0.493013874	-1.020299848	0.000774583	3.110931771	3.174083212	0.958534471	0.958534471	-0.061097779	0.353573471	0.451520328	0.027586889	0.999227662	0.999227662	-0.001114679	0.984714074	0.006689855	7.46E-06
Q96AC1	Fermitin family homolog 2 OS=Homo sapiens OX=9606 GN=FERMT2 PE=1 SV=1	Q96AC1 [154-187]	[K].KLDDQSEDEALELEGPLITPGSGSIYSSPGLYSK.[T]	FERMT2	1.092899103	0.961477734	0.945623164	1.022278751	1.11948747	1.181568355	3.11028194	3.915394685	3.603269066	1.008524497	1.232323778	0.971050034	1.061751569	0.897475864	1.043926223	1.107778192	1.107778192	0.147669043	0.176678917	0.752815271	0.11116751	3.542981897	3.542981897	1.824964094	0.006656343	2.176764337	3.972516756	1.07063277	1.07063277	0.098463716	0.503992695	0.297575758	0.029300415	1.001051219	1.001051219	0.001515792	0.988730495	0.004922071	7.46E-06
Q2KHM9	Protein moonraker OS=Homo sapiens OX=9606 GN=KIAA0753 PE=1 SV=3	Q2KHM9 [806-816]	[R].LWMQEENNDQK.[I]	KIAA0753	1.014081159	0.947260807	1.038658034	0.993228219	1.153890948	0.991147755	1.489071481	1.629210937	1.475854192	1.082779485	0.948256285	1.032014531	1.01635965	0.92981585	1.056384776	1.046088974	1.046088974	0.065005564	0.501746836	0.299515358	0.019470165	1.53137887	1.53137887	0.614831256	0.002096015	2.678605514	1.646890393	1.021016767	1.021016767	0.030006558	0.685398733	0.164056703	0.004922777	1.000853425	1.000853425	0.001230707	0.986244123	0.006015572	7.40E-06
O14974	Protein phosphatase 1 regulatory subunit 12A OS=Homo sapiens OX=9606 GN=PPP1R12A PE=1 SV=1	O14974 [994-1002]	[R].ISEMEEELK.[M]	PPP1R12A	0.945377194	0.973984137	1.080638668	0.980599273	0.966768963	1.003516252	0.674804789	0.81294438	0.806074413	1.106679688	1.027176657	1.03079256	1.082934641	0.937798837	0.982158286	0.983628163	0.983628163	-0.023815053	0.733390562	0.134664683	0.003207047	0.764607861	0.764607861	-0.387208063	0.018370663	1.735875165	0.67214486	1.054882969	1.054882969	0.077082951	0.333006046	0.477547882	0.0368108	1.000963922	1.000963922	0.001389975	0.987847211	0.005310222	7.38E-06
P80303	Nucleobindin-2 OS=Homo sapiens OX=9606 GN=NUCB2 PE=1 SV=3	P80303 [312-320]	[R].LVTLEEFLK.[A]	NUCB2	1.08153126	0.950712542	0.967756198	1.314022135	1.190616699	0.990130422	0.217519962	0.270611353	0.157005815	0.952838044	0.803449468	0.830078737	0.892888749	0.959478682	1.151174241	1.164923085	1.164923085	0.220234703	0.216181626	0.665181221	0.146495989	0.21504571	0.21504571	-2.217284746	0.000159019	3.798549658	8.422466211	0.862122083	0.862122083	-0.214035915	0.089882999	1.046322445	0.223950582	1.001180558	1.001180558	0.00170218	0.99008666	0.004326791	7.36E-06
O43149	Zinc finger ZZ-type and EF-hand domain-containing protein 1 OS=Homo sapiens OX=9606 GN=ZZEF1 PE=1 SV=6	O43149 [1404-1418]	[K].HSSEATEVNPESLAK.[E]	ZZEF1	0.976846425	1.007116394	1.016037181	1.004923052	1.073753125	1.113720154	1.518742644	1.760217364	1.759159385	0.960790428	0.971808499	1.201578546	1.069569043	0.894010338	1.039272066	1.06413211	1.06413211	0.08967727	0.171152981	0.766615532	0.068747988	1.679373131	1.679373131	0.74792281	0.012289041	1.910481994	1.428893062	1.044725824	1.044725824	0.063124374	0.627702352	0.202246244	0.012766668	1.000950482	1.000950482	0.001370605	0.98776148	0.005347914	7.33E-06
P50991	T-complex protein 1 subunit delta OS=Homo sapiens OX=9606 GN=CCT4 PE=1 SV=4	P50991 [453-481]	[R].AFADAMEVIPSTLAENAGLNPISTVTELR.[N]	CCT4	1.059588034	0.939586864	1.000825101	1.150400513	0.862226912	0.851639985	5.018331988	4.875298731	4.535892566	1.120255575	0.964760536	1.044435672	1.010468988	0.947495895	1.044519733	0.954755803	0.954755803	-0.066796311	0.697890523	0.156212699	0.010434432	4.809841095	4.809841095	2.265989232	0.000817438	3.087545298	6.996344397	1.043150595	1.043150595	0.060947448	0.491614221	0.308375562	0.018794704	1.000828205	1.000828205	0.001194353	0.986171019	0.006047765	7.22E-06
Q06265	Exosome complex component RRP45 OS=Homo sapiens OX=9606 GN=EXOSC9 PE=1 SV=3	Q06265 [230-244]	[R].EICTIQSSGGIMLLK.[D]	EXOSC9	1.051492539	0.879911252	1.068596209	0.954284002	1.00283728	1.020967332	4.491934229	3.024506243	2.887820174	1.073925153	1.183441711	1.183094009	1.090660007	1.036447942	0.876375401	0.992696205	0.992696205	-0.010575818	0.917181108	0.0375449	0.000397068	3.468086882	3.468086882	1.794140041	0.039041708	1.408471187	2.526994553	1.146820291	1.146820291	0.197639336	0.120308485	0.919703741	0.181769637	1.001161117	1.001161117	0.001674166	0.990122014	0.004311283	7.22E-06
Q13439	Isoform of Q13439, Golgin A4 OS=Homo sapiens OX=9606 GN=GOLGA4 PE=1 SV=1	A0A8V8TQI6 [1690-1702]; Q13439 [1668-1680]	[K].KGTESHLSELNTK.[L]	GOLGA4	1.070803468	0.922213417	1.006983115	0.917329963	0.903076166	1.00560858	0.932705907	0.953366071	0.861747468	1.100277259	0.959851589	0.83551432	1.007538088	1.00623432	0.983718323	0.942004903	0.942004903	-0.086193526	0.345260877	0.46185263	0.039808707	0.915939815	0.915939815	-0.12667529	0.187995704	0.725852075	0.091947522	0.965214389	0.965214389	-0.051078671	0.717140872	0.144395525	0.007375532	0.999163577	0.999163577	-0.001207208	0.986380978	0.005955311	7.19E-06
Q8TEQ6	Gem-associated protein 5 OS=Homo sapiens OX=9606 GN=GEMIN5 PE=1 SV=3	Q8TEQ6 [1045-1057]	[K].CYLGATCAYDAAK.[V]	GEMIN5	1.156861644	0.923286096	0.91985226	0.907091414	0.978475101	0.921376738	0.912567795	0.957234956	1.006810512	0.968210474	0.780163338	0.815255489	0.862592356	1.108959456	1.024623973	0.935647751	0.935647751	-0.095962603	0.502362999	0.298982356	0.028691125	0.958871088	0.958871088	-0.060591225	0.660904046	0.17986159	0.010898034	0.8545431	0.8545431	-0.226774836	0.215684656	0.66618075	0.15107303	0.998725262	0.998725262	-0.001840232	0.99104101	0.003908374	7.19E-06
Q9Y4E5	E3 SUMO-protein ligase ZNF451 OS=Homo sapiens OX=9606 GN=ZNF451 PE=1 SV=2	Q9Y4E5 [435-446]	[K].ESSSLECIAIPK.[K]	ZNF451	0.960484559	0.999651999	1.039863442	1.014748353	1.014659971	1.017085149	1.751279422	1.830085453	1.933219113	0.93423434	0.985357132	1.008590439	1.02079154	0.917125605	1.059490119	1.015497824	1.015497824	0.022187149	0.568638653	0.245163623	0.005439482	1.838194663	1.838194663	0.878289554	0.001136868	2.94428998	2.585939134	0.976060637	0.976060637	-0.034957318	0.492755213	0.307368772	0.010744788	0.999135755	0.999135755	-0.001247382	0.986818448	0.00576274	7.19E-06
P06737	Glycogen phosphorylase, liver form OS=Homo sapiens OX=9606 GN=PYGL PE=1 SV=4	P06737 [657-681]	[K].VIPATDLSEQISTAGTEASGTGNMK.[F]	PYGL	0.956524003	0.916723483	1.126752515	0.938754037	1.030324214	0.892592227	7.19586945	6.397630142	6.547088694	1.032745151	1.006159963	0.860283029	1.048006928	1.007821816	0.947321691	0.95389016	0.95389016	-0.068104945	0.582873361	0.234425793	0.015965556	6.713529429	6.713529429	2.747071418	0.001006126	2.997347538	8.23392775	0.966396048	0.966396048	-0.04931354	0.709555965	0.149013345	0.007348376	1.001050145	1.001050145	0.001514244	0.989152762	0.004736632	7.17E-06
Q5VIR6	Vacuolar protein sorting-associated protein 53 homolog OS=Homo sapiens OX=9606 GN=VPS53 PE=1 SV=2	Q5VIR6 [520-534]	[K].TTTSSGGLTISSLLK.[E]	VPS53	0.990399702	0.988086916	1.021513382	0.991328964	0.957543594	0.951857829	1.789574501	1.935759107	1.85796515	0.947898251	1.003259711	0.989725608	1.029522263	0.96791073	1.004262156	0.966910129	0.966910129	-0.048546293	0.114531682	0.94107436	0.045685671	1.861099586	1.861099586	0.896155255	0.001407067	2.851685326	2.555552791	0.980294523	0.980294523	-0.028712832	0.385595057	0.413868542	0.011883338	1.00056505	1.00056505	0.000814964	0.979970784	0.008786872	7.16E-06
Q8NEY1	Isoform of Q8NEY1, Neuron navigator 1 OS=Homo sapiens OX=9606 GN=NAV1 PE=1 SV=1	A0A8I5KSE4 [934-952]	[K].TSLDVSNSAEPGFLAPGAR.[S]	NAV1	1.047615751	0.956801025	0.995583223	0.941860373	0.937428052	1.077479619	1.98251175	2.090793716	1.993625337	0.940348154	1.046455994	1.110409919	0.985899217	1.004863478	1.011199028	0.985589348	0.985589348	-0.020941431	0.802243749	0.095693658	0.002003962	2.022310268	2.022310268	1.016004356	3.27E-05	4.485138087	4.556919834	1.032404689	1.032404689	0.046008599	0.60372867	0.2191582	0.010083162	1.000653907	1.000653907	0.000943081	0.982839454	0.007517418	7.09E-06
Q68CZ2	Tensin-3 OS=Homo sapiens OX=9606 GN=TNS3 PE=1 SV=2	Q68CZ2 [615-628]	[R].CPADNPGLVQAQPR.[V]	TNS3	0.91406419	0.891192291	1.19474352	0.989064985	0.914132176	0.952623819	2.555762986	2.962325087	2.652828271	0.78776003	1.148507696	1.263828633	0.947316859	0.835402431	1.212802183	0.951940326	0.951940326	-0.071056956	0.67435924	0.171108688	0.012158462	2.723638781	2.723638781	1.445535381	0.000503236	3.298228194	4.767705548	1.066698786	1.066698786	0.093152846	0.722625724	0.141086583	0.013142617	0.998507158	0.998507158	-0.002155325	0.992468494	0.003283271	7.08E-06
O43318	Isoform of O43318, Isoform 1A of Mitogen-activated protein kinase kinase kinase 7 OS=Homo sapiens OX=9606 GN=MAP3K7	O43318-2 [491-501]	[K].ESMAVFEQHCK.[M]	MAP3K7	0.987229532	0.936824967	1.075945501	0.963038776	0.917822762	0.868154083	0.612874682	0.772627282	0.699537474	0.990459159	1.014396564	1.014143932	1.055750131	0.86643398	1.074559004	0.91633854	0.91633854	-0.126047396	0.173173849	0.76151769	0.095987322	0.695013146	0.695013146	-0.524887828	0.008045037	2.094471981	1.09936285	1.006333218	1.006333218	0.009108091	0.891653355	0.049803952	0.000453619	0.998914372	0.998914372	-0.001567081	0.989680423	0.004505021	7.06E-06
P17655	Calpain-2 catalytic subunit OS=Homo sapiens OX=9606 GN=CAPN2 PE=1 SV=6	P17655 [422-450]	[K].MGEDMHTIGFGIYEVPEELSGQTNIHLSK.[N]	CAPN2	0.978066678	0.954312313	1.067621009	0.943855846	0.756386173	0.867392333	2.788410866	3.122084853	3.262429276	1.065553931	0.899390668	0.986705162	0.91044317	1.107793905	0.984782032	0.855878117	0.855878117	-0.224522733	0.101185542	0.994881539	0.223373522	3.057641665	3.057641665	1.612419342	0.003059838	2.514301562	4.054108471	0.983883254	0.983883254	-0.023440958	0.799880989	0.096974625	0.002273178	1.001006369	1.001006369	0.001451154	0.988900789	0.004847276	7.03E-06
Q6PJG6	BRCA1-associated ATM activator 1 OS=Homo sapiens OX=9606 GN=BRAT1 PE=1 SV=2	Q6PJG6 [330-358]	[K].ATVQAPGPPGLLDGTADDATTVDTLLASK.[S]	BRAT1	1.301214591	0.962750536	0.736034873	1.336130831	0.911004803	0.869697658	4.294843361	2.550452978	2.097972675	0.795306832	0.781486509	0.792493256	0.93484225	1.195966888	0.864085558	1.038944431	1.038944431	0.055118492	0.869217303	0.060871637	0.003355153	2.981089672	2.981089672	1.575839772	0.090231943	1.044639691	1.646184773	0.789762199	0.789762199	-0.340509778	0.328848774	0.483003773	0.164467508	0.998298232	0.998298232	-0.002457224	0.993459439	0.00284986	7.00E-06
Q93074	Isoform of Q93074, Mediator complex subunit 12 OS=Homo sapiens OX=9606 GN=MED12 PE=1 SV=1	A0A8I5KW86 [61-68]	[K].NVSFNPAK.[IF]	MED12	0.843627073	0.812293664	1.344079263	1.109367618	0.815669903	1.226886064	0.56447386	0.769879922	0.816597408	0.886566981	0.939079504	1.562028974	0.872280191	0.841667401	1.291543288	1.050641195	1.050641195	0.071270058	0.823553997	0.084307921	0.00600863	0.71698373	0.71698373	-0.479987713	0.238000032	0.623422984	0.299235373	1.129225153	1.129225153	0.17533317	0.666316595	0.176319371	0.030914634	1.001830293	1.001830293	0.002638141	0.993916742	0.002649994	6.99E-06
Q9UJC3	Protein Hook homolog 1 OS=Homo sapiens OX=9606 GN=HOOK1 PE=1 SV=2	Q9UJC3 [369-375]	[R].TQLETYK.[R]	HOOK1	1.008945293	0.914179475	1.076875233	1.076171865	1.039684694	0.931082504	0.992828055	1.069039436	1.068088071	1.036083619	0.859303548	0.984890184	1.064115946	0.97844982	0.95465541	1.015646354	1.015646354	0.022398146	0.819576054	0.086410739	0.00193544	1.04331852	1.04331852	0.061179673	0.476409935	0.32201919	0.019701029	0.96009245	0.96009245	-0.05875476	0.602400001	0.220115036	0.012932806	0.999073725	0.999073725	-0.001336951	0.988045423	0.005223089	6.98E-06
Q9NZN8	CCR4-NOT transcription complex subunit 2 OS=Homo sapiens OX=9606 GN=CNOT2 PE=1 SV=1	Q9NZN8 [199-236]	[R].NQAFGMNNSLSSNIFNGTDGSENVTGLDLSDFPALADR.[N]	CNOT2	1.044274112	1.035378142	0.920347746	1.297637691	1.227304489	0.770921999	3.568226487	4.628643167	3.484638157	0.932005862	0.956009916	1.112452513	1.123219307	1.042905435	0.830273522	1.098621393	1.098621393	0.135694291	0.614760735	0.211293879	0.028671373	3.893835937	3.893835937	1.961192099	0.014954223	1.825236158	3.579638731	1.000156097	1.000156097	0.000225183	0.998320515	0.000730004	1.64E-07	0.998799421	0.998799421	-0.001733109	0.99086629	0.003984946	6.91E-06
Q13596	Sorting nexin-1 OS=Homo sapiens OX=9606 GN=SNX1 PE=1 SV=3	Q13596 [61-73]	[K].ITTSLLPINNGSK.[E]	SNX1	0.906240432	1.084941713	1.008817855	0.845064334	0.906300477	0.943593918	1.685521665	1.834148218	1.867246468	0.903020933	1.148365905	0.889981685	1.157955748	0.918141302	0.927435304	0.898319576	0.898319576	-0.154699321	0.180758885	0.742900347	0.114926179	1.795638784	1.795638784	0.844497162	0.000489273	3.310448919	2.795664717	0.980456174	0.980456174	-0.02847495	0.854538479	0.068268377	0.001943939	1.001177451	1.001177451	0.001697704	0.990691376	0.004061617	6.90E-06
Q86U28	Iron-sulfur cluster assembly 2 homolog, mitochondrial OS=Homo sapiens OX=9606 GN=ISCA2 PE=1 SV=2	Q86U28 [118-129]	[K].GAQVDFSQELIR.[S]	ISCA2	1.054951715	0.977649698	0.967398587	0.959392893	0.968874432	1.021417085	0.744453462	0.779133721	0.674800009	0.963389244	0.959759195	0.983297991	1.064304298	1.017309865	0.920972444	0.983228137	0.983228137	-0.024401893	0.64775511	0.188589153	0.004601932	0.732795731	0.732795731	-0.448516997	0.00304853	2.515909536	1.12842819	0.968815477	0.968815477	-0.045706183	0.377121102	0.423519166	0.019357444	1.000862202	1.000862202	0.001243359	0.987301518	0.005550195	6.90E-06
P53004	Biliverdin reductase A OS=Homo sapiens OX=9606 GN=BLVRA PE=1 SV=2	P53004 [93-117]	[K].HVLVEYPMTLSLAAAQELWELAEQK.[G]	BLVRA	1.093322948	0.9348413	0.971835752	1.159264217	1.055431012	1.071864578	3.298292768	3.530745261	3.134406103	1.137737718	1.07335272	0.853520285	0.889824154	0.905390063	1.200905556	1.095519936	1.095519936	0.131615738	0.183192842	0.7370915	0.097012842	3.321148044	3.321148044	1.731682034	0.000660887	3.179872834	5.506528657	1.021536907	1.021536907	0.030741329	0.840345649	0.075542044	0.002322263	0.998706591	0.998706591	-0.001867203	0.991541989	0.00368889	6.89E-06
Q13439	Isoform of Q13439, Golgin A4 OS=Homo sapiens OX=9606 GN=GOLGA4 PE=1 SV=1	A0A8V8TQI6 [433-440]; Q13439 [411-418]	[R].AAFEELEK.[A]	GOLGA4	1.012552722	1.0273491	0.960098177	0.969633733	0.997486033	0.97269736	0.34544753	0.372521646	0.292201011	0.926063499	1.032749623	1.048651656	1.020903142	0.962142409	1.01505893	0.979939042	0.979939042	-0.029236087	0.439400709	0.357139247	0.010441354	0.336723396	0.336723396	-1.570364131	3.40E-05	4.468445894	7.017087151	1.00248826	1.00248826	0.003585341	0.957994056	0.018637186	6.68E-05	0.99936816	0.99936816	-0.00091184	0.982883033	0.007498162	6.84E-06
Q96AG4	Leucine-rich repeat-containing protein 59 OS=Homo sapiens OX=9606 GN=LRRC59 PE=1 SV=1	Q96AG4 [127-143]	[K].VAGDCLDEKQCKQCANK.[V]	LRRC59	0.884422813	0.897127373	1.218449814	0.966860776	0.820150016	1.073268599	9.732682548	4.886337062	3.338064714	0.892091201	0.852637843	1.213108964	0.845125133	1.010686604	1.139928531	0.953426463	0.953426463	-0.068806425	0.743754133	0.128570608	0.008846484	5.985694775	5.985694775	2.581518714	0.121970411	0.913745512	2.358851139	0.985946003	0.985946003	-0.020419458	0.933418714	0.029923496	0.000611022	0.998580089	0.998580089	-0.002049954	0.992346577	0.003336624	6.84E-06
P35251	Replication factor C subunit 1 OS=Homo sapiens OX=9606 GN=RFC1 PE=1 SV=4	P35251 [715-742]	[K].HALIMDEVDGMAGNEDRGGIQELIGLIK.[H]	RFC1	0.930454083	1.097716691	0.971829226	0.992049651	1.155368358	0.947054557	1.811083507	1.496397702	1.586279376	0.993822509	1.129470026	1.064862114	1.211815566	0.945627662	0.838521437	1.031490855	1.031490855	0.044731031	0.717677175	0.144070866	0.006444438	1.631253528	1.631253528	0.705981022	0.008956847	2.04784486	1.445739608	1.062718216	1.062718216	0.087759112	0.384011881	0.415655339	0.036477543	0.998654888	0.998654888	-0.001941893	0.991933332	0.003517516	6.83E-06
P14625	Endoplasmin OS=Homo sapiens OX=9606 GN=HSP90B1 PE=1 SV=1	P14625 [562-587]	[K].GYEVIYLTEPVDEYCIQALPEFDGKR.[F]	HSP90B1	0.565230133	1.123727267	1.3110426	1.073041843	0.8371593	1.250928004	3.188722739	2.790800603	3.185212212	0.857373245	0.887329421	0.804402912	1.152590753	0.845215239	0.996504644	1.053709716	1.053709716	0.075477476	0.845871254	0.072695734	0.005486891	3.054911852	3.054911852	1.611130752	0.003184067	2.497017753	4.02302209	0.849701859	0.849701859	-0.234971374	0.572022152	0.242587153	0.057001036	0.998103545	0.998103545	-0.002738603	0.994281453	0.002490662	6.82E-06
Q6PKG0	La-related protein 1 OS=Homo sapiens OX=9606 GN=LARP1 PE=1 SV=2	Q6PKG0 [130-152]	[K].NALPPVLTTVNGQSPPEHSAPAK.[V]	LARP1	0.981130929	0.960919104	1.057949967	0.895035733	1.018690828	1.257519221	2.175255724	2.172985748	2.191215417	0.960999023	1.194078031	1.104898258	0.995255328	0.979589664	1.023084675	1.057081927	1.057081927	0.080087194	0.650530721	0.186732189	0.014954857	2.179818963	2.179818963	1.124208322	0.000414782	3.382180454	3.802275413	1.086658437	1.086658437	0.119898538	0.333817219	0.476491266	0.057130606	0.999309889	0.999309889	-0.000995963	0.984365335	0.006843689	6.82E-06
Q8NCN4	E3 ubiquitin-protein ligase RNF169 OS=Homo sapiens OX=9606 GN=RNF169 PE=1 SV=2	Q8NCN4 [401-408]	[R].VLSPLIIK.[S]	RNF169	0.994782393	1.023427948	0.981789659	0.856877943	0.816405348	0.81757486	0.591328671	0.62773659	0.562155437	1.096702251	1.07218359	1.04729058	0.940000993	1.117595562	0.945257141	0.83028605	0.83028605	-0.268319635	0.000744362	3.128216031	0.839361785	0.593740232	0.593740232	-0.75209622	0.000163086	3.787583571	2.848627287	1.072058807	1.072058807	0.100384046	0.019438717	1.711332401	0.171790471	1.000951232	1.000951232	0.001371685	0.988614041	0.004973226	6.82E-06
P42285	Exosome RNA helicase MTR4 OS=Homo sapiens OX=9606 GN=MTREX PE=1 SV=3	P42285 [1013-1022]	[K].AIGNTELENK.[F]	MTREX	1.130885803	0.916771811	0.952342386	1.098583449	1.064596072	0.96082107	3.464724202	2.861169881	2.58509214	0.903148703	0.865685949	0.933873983	0.985213778	0.986416072	1.031412664	1.04133353	1.04133353	0.058432226	0.6298094	0.200790862	0.011732657	2.970328741	2.970328741	1.57062261	0.012749004	1.894523754	2.975581843	0.900902879	0.900902879	-0.150556509	0.270219369	0.568283525	0.085558784	1.001014171	1.001014171	0.001462398	0.989333776	0.004657164	6.81E-06
P50991	T-complex protein 1 subunit delta OS=Homo sapiens OX=9606 GN=CCT4 PE=1 SV=4	P50991 [327-338]	[K].DIEREDIEFICK.[T]	CCT4	1.08962623	0.967534084	0.942839687	1.050537741	0.949259484	1.004178114	11.00064172	4.386697433	3.418309021	0.999397879	1.088437838	0.912941898	1.027395607	1.056571549	0.918864752	1.001325113	1.001325113	0.001910468	0.981785729	0.007983285	1.53E-05	6.26854939	6.26854939	2.648131626	0.157499264	0.802721472	2.125712116	1.000259205	1.000259205	0.000373905	0.997143772	0.001242219	4.64E-07	1.000943969	1.000943969	0.001361217	0.988541501	0.005005093	6.81E-06
O95573	Isoform of O95573, Acyl-CoA synthetase long chain family member 3 OS=Homo sapiens OX=9606 GN=ACSL3 PE=1 SV=1	A0A7P0TA76 [489-499]	[R].VGAPLVCCEIK.[L]	ACSL3	1.156907834	0.98877182	0.854320347	1.071143825	1.063531022	0.954144742	2.091483064	2.165627426	1.836874674	1.028065092	0.945442866	0.773999465	0.99495251	1.091531033	0.917161149	1.02960653	1.02960653	0.042093108	0.778401307	0.108796444	0.00457958	2.031328388	2.031328388	1.022423487	0.001572796	2.803327548	2.866187927	0.915835808	0.915835808	-0.126839122	0.506267372	0.295620061	0.037496189	1.001214897	1.001214897	0.001751663	0.991116348	0.003875361	6.79E-06
P52815	Large ribosomal subunit protein bL12m OS=Homo sapiens OX=9606 GN=MRPL12 PE=1 SV=2	P52815 [92-125]	[K].IQDVGLVPMGGVMSGAVPAAAAQEAVEEDIPIAK.[E]	MRPL12	0.971527064	1.000441411	1.028031524	0.956809782	0.965349758	0.990697774	3.007996827	3.141143749	3.251422726	1.001450113	1.047384707	1.007007437	0.981833927	1.014290425	1.005449379	0.970952438	0.970952438	-0.042527468	0.218637428	0.660275491	0.028079845	3.133521101	3.133521101	1.647784708	0.000641568	3.192757467	5.260976931	1.018614086	1.018614086	0.026607572	0.442108331	0.354471301	0.009431621	1.000524577	1.000524577	0.000756606	0.979551242	0.00897284	6.79E-06
Q12907	Vesicular integral-membrane protein VIP36 OS=Homo sapiens OX=9606 GN=LMAN2 PE=1 SV=1	Q12907 [304-314]	[K].DNVDDPTGNFR.[S]	LMAN2	1.025285047	0.939206863	1.03550809	1.081966338	1.163921682	1.258311132	1.047585966	1.047463915	1.03399289	1.142351574	1.128917544	1.163657042	1.004307806	0.958806241	1.03911777	1.168066384	1.168066384	0.224122268	0.059828883	1.223089104	0.274121504	1.043014257	1.043014257	0.060758879	0.293339103	0.53263004	0.032362004	1.144975387	1.144975387	0.195316585	0.031450556	1.502371671	0.293438105	1.000743939	1.000743939	0.001072878	0.985527285	0.006331348	6.79E-06
P61088	Ubiquitin-conjugating enzyme E2 N OS=Homo sapiens OX=9606 GN=UBE2N PE=1 SV=1	P61088 [75-85]	[K].IYHPNVDKLGR.[I]	UBE2N	1.017648204	0.939878645	1.042473151	0.841177383	0.997648349	1.120005994	0.485006909	0.439400229	0.439420174	0.87893896	1.027322097	1.004206115	1.087702837	0.999795656	0.909700904	0.986277242	0.986277242	-0.019934851	0.885433385	0.052844107	0.001053439	0.454609104	0.454609104	-1.13730152	0.00064289	3.191863425	3.630111123	0.970155724	0.970155724	-0.043711755	0.623107466	0.205437045	0.008980014	0.999066465	0.999066465	-0.001347435	0.988478073	0.00503296	6.78E-06
Q96RL1	BRCA1-A complex subunit RAP80 OS=Homo sapiens OX=9606 GN=UIMC1 PE=1 SV=2	Q96RL1 [346-361]	[K].NECISEDMGDEDKEER.[Q]	UIMC1	0.764440069	1.201287351	1.03427258	0.738794697	0.994413394	1.079830478	0.562369227	0.784419006	0.764796117	0.94716779	1.485354847	1.484021464	1.090078994	0.80268932	1.102665747	0.937679523	0.937679523	-0.092833168	0.723108548	0.140796504	0.013070585	0.70386145	0.70386145	-0.506636621	0.131126662	0.882308995	0.447010049	1.3055147	1.3055147	0.384618703	0.244073012	0.612480239	0.235571355	0.99847802	0.99847802	-0.002197425	0.992920778	0.003085401	6.78E-06
P25054	Adenomatous polyposis coli protein OS=Homo sapiens OX=9606 GN=APC PE=1 SV=2	P25054 [1705-1734]	[K].TSSVTIPELDDNKAEEGDILAECINSAMPK.[G]	APC	0.962649753	0.942987655	1.094362592	1.108162502	1.022681574	1.027199713	1.352555553	1.671739109	1.641482199	1.037130455	1.255539702	1.058363337	1.035075188	0.920039724	1.047720566	1.052681263	1.052681263	0.074068675	0.404648312	0.392922267	0.029103232	1.555258954	1.555258954	0.637154812	0.01813096	1.741579205	1.109655571	1.117011165	1.117011165	0.159643606	0.245852948	0.609324579	0.097274773	1.000945159	1.000945159	0.001362933	0.988677903	0.004945172	6.74E-06
Q9NS69	Mitochondrial import receptor subunit TOM22 homolog OS=Homo sapiens OX=9606 GN=TOMM22 PE=1 SV=3	Q9NS69 [2-22]	[M].AAAVAAAGAGEPQSPDELLPK.[G]	TOMM22	0.783934899	0.998928624	1.217136477	0.821572474	1.109373331	0.98806099	2.42388166	1.744360403	2.082663587	1.321264672	1.543056221	1.075044538	0.936377765	1.03656255	1.022897661	0.973002265	0.973002265	-0.039484932	0.867416718	0.061772212	0.002439072	2.083635217	2.083635217	1.059102726	0.014118735	1.850204224	1.959556338	1.31312181	1.31312181	0.393000752	0.164701798	0.78330166	0.307838142	0.998612659	0.998612659	-0.0020029	0.992293625	0.003359799	6.73E-06
P49915	GMP synthase [glutamine-hydrolyzing] OS=Homo sapiens OX=9606 GN=GMPS PE=1 SV=1	P49915 [339-346]	[K].IIGDTFVK.[I]	GMPS	1.262486482	0.94000215	0.797511368	1.007954362	0.991094377	0.843669755	1.830186585	1.353947207	1.267207652	1.05769555	1.009920187	0.763982885	0.863495094	1.227580027	0.913712395	0.947572831	0.947572831	-0.07769126	0.74880598	0.125630696	0.009760407	1.483780481	1.483780481	0.569277667	0.09924804	1.003278062	0.571143795	0.943866207	0.943866207	-0.083345722	0.753158888	0.123113394	0.010260975	1.001595838	1.001595838	0.002300473	0.99331235	0.002914165	6.70E-06
Q9NYL2	Isoform of Q9NYL2, Isoform ZAKbeta of Mitogen-activated protein kinase kinase kinase 20 OS=Homo sapiens OX=9606 GN=MAP3K20	Q9NYL2-2 [138-148]; Q9NYL2 [138-148]	[R].NVVIAADGVLK.[I]	MAP3K20	0.916324525	0.848337597	1.235337878	1.144498506	0.761071679	1.574135807	14.26159914	14.22464132	14.30698376	1.307802346	1.015552656	1.094865282	1.027363733	1.15767616	0.819405227	1.159901997	1.159901997	0.214002914	0.587098578	0.231288972	0.049496514	14.26440808	14.26440808	3.834347976	4.44E-05	4.352565943	16.68925242	1.139406761	1.139406761	0.188282873	0.403511883	0.394143671	0.074210503	1.001481707	1.001481707	0.002136069	0.992832594	0.003123974	6.67E-06
Q8IXQ6	Protein mono-ADP-ribosyltransferase PARP9 OS=Homo sapiens OX=9606 GN=PARP9 PE=1 SV=2	Q8IXQ6 [156-166]	[K].AGGFEIQEESK.[Q]	PARP9	1.044053165	1.026958952	0.928987883	0.980486191	1.021036779	0.908158495	1.927006674	1.594951957	1.566283808	0.951568046	1.025094433	0.947247605	0.92091933	1.040303737	1.041381183	0.969893822	0.969893822	-0.044101277	0.570368377	0.243844561	0.010753856	1.696080813	1.696080813	0.762204911	0.019163336	1.717528894	1.309108959	0.974636695	0.974636695	-0.037063555	0.597306665	0.223802639	0.008294921	1.000868083	1.000868083	0.001251836	0.987883984	0.005294056	6.63E-06
P23588	Isoform of P23588, Eukaryotic translation initiation factor 4B OS=Homo sapiens OX=9606 GN=EIF4B PE=1 SV=1	E7EX17 [216-223]	[R].GDDSFGDK.[Y]	EIF4B	1.2473033	0.896512088	0.856184613	1.22813689	0.905014921	0.78781143	8.645270781	9.320154113	9.246252358	1.023101329	0.790203287	0.681824455	1.231051522	0.847642922	0.916652695	0.973654413	0.973654413	-0.038518299	0.891334006	0.049959524	0.001924356	9.070559084	9.070559084	3.181191477	3.67E-05	4.435871135	14.11135545	0.83170969	0.83170969	-0.265848054	0.354260208	0.450677626	0.11981177	0.998449046	0.998449046	-0.00223929	0.993211191	0.002958395	6.62E-06
P32004	Isoform of P32004, Isoform 2 of Neural cell adhesion molecule L1 OS=Homo sapiens OX=9606 GN=L1CAM	P32004-2 [368-381]	[R].INGIPVEELAKDQK.[Y]	L1CAM	0.971407227	1.051124086	0.977468687	1.017720919	1.069496615	1.156017335	1.908667503	2.228145558	2.224826413	1.015205605	1.054652105	1.128351652	0.943977515	1.007916485	1.045887055	1.081078289	1.081078289	0.112471004	0.177791918	0.750087984	0.084363148	2.120546491	2.120546491	1.084436113	0.006339979	2.197912204	2.383495368	1.066069787	1.066069787	0.092301883	0.194462175	0.711164861	0.065641856	0.999260352	0.999260352	-0.001067482	0.985886885	0.00617291	6.59E-06
P20908	Collagen alpha-1(V) chain OS=Homo sapiens OX=9606 GN=COL5A1 PE=1 SV=3	P20908 [1638-1664]	[R].TCKDLQLCHPDFPDGEYWVDPNQGCSR.[D]	COL5A1	0.727568038	1.109548237	1.162883725	0.836428503	0.727668584	0.71870283	0.942531156	1.501985476	1.262181939	0.640195599	0.247343733	0.934831535	1.35733049	0.601263245	1.035676438	0.760933306	0.760933306	-0.394158085	0.218130907	0.661282795	0.26064996	1.23556619	1.23556619	0.305172299	0.330875098	0.480335918	0.146585216	0.607456956	0.607456956	-0.719145911	0.188732829	0.72415255	0.520771345	0.998090058	0.998090058	-0.002758099	0.994520617	0.002386209	6.58E-06
Q9H7B4	Histone-lysine N-methyltransferase SMYD3 OS=Homo sapiens OX=9606 GN=SMYD3 PE=1 SV=4	Q9H7B4 [285-291]	[K].EVQESLK.[K]	SMYD3	0.816907294	1.068144289	1.114948417	1.133125181	1.084250987	1.116467571	2.036591403	1.917145961	2.198418685	1.029980355	1.020523302	0.965261533	1.059569698	1.008965434	0.935053493	1.111281246	1.111281246	0.152223985	0.351892633	0.453589825	0.069047251	2.050718683	2.050718683	1.036129597	0.001116012	2.952331036	3.058997566	1.005255063	1.005255063	0.007561602	0.960405353	0.017545428	0.000132672	1.001196208	1.001196208	0.001724732	0.991257188	0.003813651	6.58E-06
Q9P2E3	NFX1-type zinc finger-containing protein 1 OS=Homo sapiens OX=9606 GN=ZNFX1 PE=1 SV=2	Q9P2E3 [1722-1729]	[K].MHVLEEKR.[V]	ZNFX1	1.113616681	0.826676806	1.059706512	1.201940647	0.897760587	0.907445698	1.486128491	1.399558838	1.111815121	1.011806746	0.672981376	0.899308026	0.916316678	1.032503417	1.047644131	1.002382311	1.002382311	0.003432861	0.986589795	0.005863381	2.01E-05	1.332500817	1.332500817	0.414136417	0.085166559	1.069730898	0.443014522	0.861365383	0.861365383	-0.215302751	0.35680288	0.447571649	0.096363407	0.998821409	0.998821409	-0.00170135	0.99113685	0.003866377	6.58E-06
P21333	Filamin-A OS=Homo sapiens OX=9606 GN=FLNA PE=1 SV=4	P21333 [2015-2025]; Q60FE5 [1988-1998]	[K].ETGEHLVHVKK.[N]	FLNA	0.894615451	1.127265374	0.978119175	0.76496521	0.903926635	1.313175693	2.478734783	2.212655994	2.585151094	0.920264158	1.843075233	0.960875108	0.583848082	1.12897052	1.29260163	0.994022513	0.994022513	-0.008649568	0.975572457	0.01074047	9.29E-05	2.425513957	2.425513957	1.278290481	0.001010733	2.995363354	3.828944463	1.241404833	1.241404833	0.311973667	0.509392677	0.292947303	0.091391844	1.001806744	1.001806744	0.002604229	0.994206958	0.002523202	6.57E-06
Q9BWD1	Acetyl-CoA acetyltransferase, cytosolic OS=Homo sapiens OX=9606 GN=ACAT2 PE=1 SV=2	Q9BWD1 [211-217]	[R].KGLIEVK.[T]	ACAT2	0.991999073	1.03239264	0.975608287	0.833288951	0.933904952	0.961239467	0.345908852	0.464787924	0.411644793	1.139932434	1.422814014	1.098957856	0.889348065	0.989427262	1.118242462	0.90947779	0.90947779	-0.136889688	0.131467263	0.881182379	0.120624781	0.40744719	0.40744719	-1.295315014	0.000692119	3.159819215	4.09296127	1.220568101	1.220568101	0.287552792	0.159378661	0.797569827	0.229343431	0.99900593	0.99900593	-0.001434853	0.989582868	0.004547832	6.53E-06
O00487	26S proteasome non-ATPase regulatory subunit 14 OS=Homo sapiens OX=9606 GN=PSMD14 PE=1 SV=1	O00487 [224-246]	[K].SWMEGLTLQDYSEHCKHNESVVK.[E]	PSMD14	1.068391103	0.952314727	0.97929417	1.012661056	0.975692896	0.94780763	1.421744337	1.623331267	1.41325439	1.097215105	1.007791537	0.962728324	1.011156246	1.038198799	0.948303125	0.978720527	0.978720527	-0.031031137	0.62916817	0.201233256	0.006244497	1.486109998	1.486109998	0.571540905	0.008244491	2.083836173	1.190997611	1.022578322	1.022578322	0.032211347	0.691446129	0.16024165	0.005161599	0.99921939	0.99921939	-0.001126622	0.986763549	0.005786902	6.52E-06
P30626	Sorcin OS=Homo sapiens OX=9606 GN=SRI PE=1 SV=1	P30626 [128-135]	[K].ALTTMGFR.[L]	SRI	1.093096616	0.959414342	0.947489042	0.960011711	1.075672116	1.038793172	0.119651787	0.1787161	0.156282099	0.969615353	1.024917184	0.970158045	0.956694376	1.119447754	0.920760308	1.024825666	1.024825666	0.035378513	0.691657565	0.160108869	0.005664414	0.151549995	0.151549995	-2.722134287	0.001107665	2.955591489	8.04551693	0.988230194	0.988230194	-0.017080959	0.831668965	0.080049504	0.001367322	0.998967479	0.998967479	-0.001490382	0.989973789	0.004376304	6.52E-06
Q5XPI4	E3 ubiquitin-protein ligase RNF123 OS=Homo sapiens OX=9606 GN=RNF123 PE=1 SV=1	Q5XPI4 [1304-1314]	[K].GANTSTTSSAA.[-]	RNF123	1.012852494	0.926418171	1.060729335	1.011825956	0.824824482	1.055105357	1.811822138	1.735024209	1.830614753	1.080495722	1.169193097	1.089626219	1.040275332	1.108729834	0.847662735	0.963918598	0.963918598	-0.053016777	0.684498046	0.164627787	0.008728035	1.792487033	1.792487033	0.841962683	0.000145092	3.838355915	3.231752444	1.113105013	1.113105013	0.154589706	0.08621087	1.064437974	0.164551153	0.9988893	0.9988893	-0.001603292	0.990679171	0.004066968	6.52E-06
P41252	Isoleucine--tRNA ligase, cytoplasmic OS=Homo sapiens OX=9606 GN=IARS1 PE=1 SV=2	P41252 [586-600]	[K].NVIVNGLVLASDGQK.[M]	IARS1	1.088956379	0.857618096	1.053425526	0.82980492	0.857639247	0.916234648	7.053162684	7.232259842	7.225653786	1.070040785	1.140139688	0.954001028	0.975510297	1.072040448	0.949250118	0.867892938	0.867892938	-0.20441101	0.200059986	0.698839765	0.142850542	7.17035877	7.17035877	2.842045306	4.99E-07	6.301537803	17.90925594	1.054727167	1.054727167	0.076869856	0.578721956	0.237530041	0.0182589	0.998933621	0.998933621	-0.001539281	0.990325802	0.004221906	6.50E-06
P42575	Caspase-2 OS=Homo sapiens OX=9606 GN=CASP2 PE=1 SV=2	P42575 [2-15]	[M].AAPSAGSWSTFQHK.[E]	CASP2	1.173690886	0.857569911	0.968739203	0.966188409	0.861631133	0.987437219	2.757776254	1.997794527	2.013130653	0.975713182	0.998011619	0.900575936	0.965046148	1.015204248	1.016255698	0.93841892	0.93841892	-0.091695994	0.587724746	0.230826023	0.021165822	2.256233811	2.256233811	1.173916581	0.026289695	1.580214459	1.855039954	0.958100246	0.958100246	-0.061751482	0.701995986	0.153665371	0.009489064	0.998835365	0.998835365	-0.001681193	0.991187528	0.003844171	6.46E-06
P80217	Interferon-induced 35 kDa protein OS=Homo sapiens OX=9606 GN=IFI35 PE=1 SV=5	P80217 [146-161]	[R].LSEEELLDKLEIFFGK.[T]	IFI35	1.039998983	0.958675953	1.001325064	1.05323248	1.07843062	1.032455381	2.024640265	2.321344436	1.893658107	0.920810449	0.976431508	1.011303006	0.928541599	1.041913721	1.031856453	1.05470616	1.05470616	0.076841122	0.131012829	0.882686175	0.067826596	2.079880936	2.079880936	1.056500943	0.011346755	1.945128303	2.055029886	0.969514988	0.969514988	-0.044664894	0.437086711	0.359432398	0.01605401	1.000770591	1.000770591	0.0011113	0.986749679	0.005793006	6.44E-06
A2RRP1	NBAS subunit of NRZ tethering complex OS=Homo sapiens OX=9606 GN=NBAS PE=1 SV=2	A2RRP1 [1759-1786]; A0A8V8TPS6 [1088-1115]	[R].LQYYFTLLENCGCADLGNCAIKPETHIR.[L]	NBAS	1.061866918	0.972497724	0.965635359	1.062846082	1.174719468	1.153451812	2.042461891	2.14164488	1.972038124	1.093868214	1.102652015	1.069139296	0.918911015	1.048428852	1.035177709	1.130339121	1.130339121	0.17675567	0.048424122	1.314938248	0.232422791	2.052048298	2.052048298	1.037064687	0.00017782	3.750019036	3.889012319	1.088553175	1.088553175	0.122411884	0.092149897	1.035505145	0.126758136	1.000839192	1.000839192	0.001210191	0.987838519	0.005314043	6.43E-06
Q9BQS8	FYVE and coiled-coil domain-containing protein 1 OS=Homo sapiens OX=9606 GN=FYCO1 PE=1 SV=3	Q9BQS8 [571-593]	[K].NEALVPVNSSLQEAWGKPEEEQR.[G]	FYCO1	0.884231239	0.997401226	1.118367535	0.883582563	1.054850758	1.4001445	1.32987676	1.306452879	1.339911681	0.913669766	1.67080746	1.354039518	0.945647376	1.029563601	1.021760062	1.112859274	1.112859274	0.154271168	0.549786462	0.259805958	0.040080569	1.325413773	1.325413773	0.406442817	0.038081257	1.41928872	0.576859705	1.312838915	1.312838915	0.392689908	0.287957388	0.540671775	0.21231635	0.998990346	0.998990346	-0.001457358	0.989911446	0.004403654	6.42E-06
Q15042	Rab3 GTPase-activating protein catalytic subunit OS=Homo sapiens OX=9606 GN=RAB3GAP1 PE=1 SV=3	Q15042 [626-660]	[K].LTLLHNGEPLYIPVTQEPAPMTEDLLEEQSEVLAK.[L]	RAB3GAP1	1.295882764	0.957579516	0.746537719	0.866756161	0.977661334	0.822366413	1.617498384	1.119817259	0.979419738	1.074174588	0.742234867	0.555405246	0.797391843	1.372935368	0.824181766	0.88892797	0.88892797	-0.169861574	0.564748376	0.248145009	0.042150302	1.238911794	1.238911794	0.309073476	0.397096397	0.401104053	0.123970624	0.7906049	0.7906049	-0.338971198	0.396166994	0.402121709	0.136307677	0.998169659	0.998169659	-0.002643043	0.99443983	0.002421489	6.40E-06
Q8N201	Integrator complex subunit 1 OS=Homo sapiens OX=9606 GN=INTS1 PE=1 SV=2	Q8N201 [1504-1522]	[R].LAEALAFRQDLEVVSSTVR.[A]	INTS1	1.065350596	0.918870574	1.015778831	1.115796237	1.06445081	1.008944734	2.274383764	2.786572582	2.508355596	1.019577579	0.938956629	0.916675689	0.971491594	1.031603548	0.999314744	1.063063927	1.063063927	0.088228355	0.3055998	0.514846935	0.045424098	2.52310398	2.52310398	1.335199663	0.005892401	2.229707735	2.977105017	0.958403299	0.958403299	-0.061295221	0.481636637	0.317280485	0.019447777	1.000803295	1.000803295	0.001158445	0.987409812	0.005502561	6.37E-06
P07437	Tubulin beta chain OS=Homo sapiens OX=9606 GN=TUBB PE=1 SV=2	P07437 [363-379]	[K].MAVTFIGNSTAIQELFK.[R]	TUBB	1.193352373	0.946626758	0.860020869	1.176187542	1.032766642	0.786210148	0.952058609	0.985973739	0.925257312	0.912763903	0.668873012	0.704537452	0.897241696	1.14696218	0.959693966	0.998388111	0.998388111	-0.002327341	0.992026739	0.003476622	8.09E-06	0.954429886	0.954429886	-0.067288876	0.69483904	0.158115788	0.010639434	0.762058122	0.762058122	-0.392027058	0.135917409	0.866724913	0.339779618	1.001299281	1.001299281	0.001873249	0.992234991	0.003385462	6.34E-06
Q8N8D1	Programmed cell death protein 7 OS=Homo sapiens OX=9606 GN=PDCD7 PE=1 SV=1	Q8N8D1 [281-288]	[K].CVQEVEEK.[K]	PDCD7	0.974838396	0.975006966	1.050154639	1.064321752	1.060498386	1.070294205	0.504055622	0.591373295	0.556079301	1.06315998	0.926634079	1.04114526	1.057544216	0.917252868	1.022753665	1.065038114	1.065038114	0.090905061	0.120246865	0.919926236	0.083625951	0.550502739	0.550502739	-0.861178352	0.000228316	3.641463081	3.135949176	1.010313107	1.010313107	0.014802468	0.846401423	0.072423615	0.001072048	0.999183583	0.999183583	-0.001178322	0.987693156	0.005377956	6.34E-06
Q7Z7A1	Centriolin OS=Homo sapiens OX=9606 GN=CNTRL PE=1 SV=2	Q7Z7A1 [1788-1795]	[K].EKEDLQEK.[C]	CNTRL	0.943483344	1.030875764	1.025640892	1.049416395	1.002576112	1.144386812	4.598444698	5.333770349	5.359640726	0.968262603	1.111722482	0.908620844	1.120399728	1.018419265	0.857991584	1.065459773	1.065459773	0.091476124	0.272637853	0.564413848	0.051630391	5.097285258	5.097285258	2.349729093	0.003346898	2.475357536	5.816419618	0.996201976	0.996201976	-0.005489822	0.958285335	0.018505158	0.00010159	0.998936859	0.998936859	-0.001534604	0.990541456	0.004127344	6.33E-06
Q96J02	E3 ubiquitin-protein ligase Itchy homolog OS=Homo sapiens OX=9606 GN=ITCH PE=1 SV=2	Q96J02 [471-487]	[R].SQGQLNEKPLPEGWEMR.[F]	ITCH	0.902310628	1.000010494	1.097678878	0.968964241	0.915779828	0.981379128	0.784544219	0.862394725	0.823891361	1.047630025	0.914576899	1.004310161	0.984503881	0.964716	1.048016087	0.955374399	0.955374399	-0.065861877	0.519883755	0.284093753	0.018710948	0.823610102	0.823610102	-0.27996657	0.073302407	1.134881762	0.317728954	0.988839028	0.988839028	-0.016192409	0.879678013	0.055676263	0.000901533	0.999078656	0.999078656	-0.001329831	0.989104887	0.004757652	6.33E-06
Q9HD67	Isoform of Q9HD67, Myosin X OS=Homo sapiens OX=9606 GN=MYO10 PE=1 SV=1	A0A0A0MQX1 [308-320]	[R].EVITAMDVMQFSK.[E]	MYO10	0.897997532	0.9799573	1.122045168	0.955454376	0.840178829	0.953231096	2.022963094	1.893953571	1.853525349	1.068219216	1.048925828	1.074848199	0.947772587	0.986733686	1.068515545	0.9162881	0.9162881	-0.126126812	0.344692383	0.462568313	0.058342267	1.923480671	1.923480671	0.943719332	0.000504301	3.297310278	3.111735453	1.063997748	1.063997748	0.089495097	0.431557117	0.364961717	0.032662284	1.001007273	1.001007273	0.001452456	0.990038342	0.004347986	6.32E-06
Q15021	Condensin complex subunit 1 OS=Homo sapiens OX=9606 GN=NCAPD2 PE=1 SV=3	Q15021 [598-609]	[K].NKPNMSDPEESR.[G]	NCAPD2	1.074577658	0.960647726	0.964774617	0.933636591	1.02171738	0.865020887	1.282867905	0.666476957	0.571214816	1.033293465	0.893552763	0.760162595	0.936317421	1.131547479	0.935169155	0.940124953	0.940124953	-0.089075576	0.367555956	0.434676536	0.038719063	0.84018656	0.84018656	-0.251218387	0.549592359	0.259959314	0.06530656	0.895669608	0.895669608	-0.158961442	0.321583405	0.49270637	0.078321315	1.001011352	1.001011352	0.001458335	0.990066477	0.004335644	6.32E-06
Q7Z2W4	Isoform of Q7Z2W4, Zinc finger CCCH-type containing, antiviral 1 OS=Homo sapiens OX=9606 GN=ZC3HAV1 PE=1 SV=1	C9J6P4 [551-581]	[R].NLVPTTPGESTAPAQVSTLPQSPAALSSSNR.[A]	ZC3HAV1	1.060076962	0.73673067	1.203192368	1.178108919	1.125433039	1.325813968	2.924024832	2.662005937	3.087866376	1.135317124	0.664368896	1.137650376	1.05080026	1.052254395	0.892657015	1.209785309	1.209785309	0.274751046	0.265832563	0.575391821	0.158089505	2.891299049	2.891299049	1.531717835	0.000552008	3.258054916	4.990420824	0.979112132	0.979112132	-0.030454002	0.925379201	0.033680266	0.001025699	0.998570557	0.998570557	-0.002063726	0.99298118	0.003058982	6.31E-06
Q8WUD4	Coiled-coil domain-containing protein 12 OS=Homo sapiens OX=9606 GN=CCDC12 PE=1 SV=1	Q8WUD4 [88-110]	[K].EQLEAAKPEPVIEEVDLANLAPR.[K]	CCDC12	0.999782305	0.984746684	1.015471012	1.088944792	0.997038278	0.995909463	1.920421534	2.014286431	1.988936593	1.049294372	0.897839434	0.954301164	0.963753836	1.013946805	1.020733112	1.027297511	1.027297511	0.038854055	0.473241324	0.324917339	0.012624356	1.974548186	1.974548186	0.981522575	0.000300886	3.521597611	3.456527556	0.96714499	0.96714499	-0.048195907	0.536879259	0.270123374	0.013018841	0.999477918	0.999477918	-0.000753402	0.980892691	0.008378502	6.31E-06
Q96EK4	THAP domain-containing protein 11 OS=Homo sapiens OX=9606 GN=THAP11 PE=1 SV=2	Q96EK4 [266-274]	[R].DILALMEVK.[M]	THAP11	0.95520933	1.093530263	0.951260407	1.048781532	1.019186351	1.071360629	0.174966655	0.331833151	0.24611356	1.036070162	0.733082463	1.005055679	1.12398505	0.944713912	0.934357378	1.046442838	1.046442838	0.065493506	0.42948242	0.367054609	0.024039693	0.250971122	0.250971122	-1.994406725	0.00032854	3.48341155	6.94733942	0.924736101	0.924736101	-0.112886383	0.534199098	0.272296849	0.030738606	1.00101878	1.00101878	0.00146904	0.990160315	0.004294484	6.31E-06
Q68CQ4	U3 small nucleolar RNA-associated protein 25 homolog OS=Homo sapiens OX=9606 GN=UTP25 PE=1 SV=2	Q68CQ4 [260-270]	[K].TNSQFLSGPQK.[S]	UTP25	1.117785205	1.007755279	0.874459516	1.100791186	0.975770954	0.918143153	0.841430812	0.795830499	0.787209631	1.032416798	0.90514609	0.751319838	0.954465397	1.138029439	0.910949215	0.998235097	0.998235097	-0.002548466	0.9851274	0.006507601	1.66E-05	0.80815698	0.80815698	-0.307292538	0.105122449	0.978304532	0.300625683	0.896294242	0.896294242	-0.157955666	0.390308553	0.408591932	0.064539411	1.001148017	1.001148017	0.001655288	0.991298733	0.003795449	6.28E-06
Q9BVJ6	U3 small nucleolar RNA-associated protein 14 homolog A OS=Homo sapiens OX=9606 GN=UTP14A PE=1 SV=1	Q9BVJ6 [663-672]	[K].NLPNVIINEK.[R]	UTP14A	1.116261662	0.828547267	1.05519107	0.944404466	0.738433864	1.03477483	13.80833734	14.75896248	14.53184126	0.907987486	0.756061714	1.067563513	0.880737166	1.050868393	1.071970678	0.905871053	0.905871053	-0.142622391	0.489708723	0.31006216	0.044221807	14.36638036	14.36638036	3.844624713	0.000160286	3.795103385	14.59074826	0.910537571	0.910537571	-0.135209547	0.515311474	0.287930187	0.03893091	1.001192079	1.001192079	0.001718782	0.991661715	0.003636453	6.25E-06
Q9BY67	Isoform of Q9BY67, Cell adhesion molecule 1 (Fragment) OS=Homo sapiens OX=9606 GN=CADM1 PE=1 SV=1	A0A087X1W8 [383-407]	[K].GADDAADADTAIINAEGGQNNSEEK.[K]	CADM1	0.870539313	0.995295237	1.134165449	0.955779378	0.908318901	1.062228295	1.776383165	2.048032426	2.294712827	1.065880239	1.206620106	1.198000262	1.01446161	0.937492219	1.044870587	0.975442191	0.975442191	-0.03587172	0.798490814	0.097730076	0.003505746	2.039709473	2.039709473	1.028363676	0.008741949	2.058391745	2.116775301	1.156833535	1.156833535	0.21018128	0.167668316	0.775548998	0.163005881	0.998941472	0.998941472	-0.001527942	0.990664213	0.004073525	6.22E-06
Q5SWA1	Protein phosphatase 1 regulatory subunit 15B OS=Homo sapiens OX=9606 GN=PPP1R15B PE=1 SV=2	Q5SWA1 [123-157]	[K].SLSSLQLDSSDPSVTSPLDWLEEGIHWQYSPPDLK.[L]	PPP1R15B	0.928415885	1.012401717	1.059182398	1.139682135	0.943482233	0.881639408	2.430439252	1.709535594	1.883151146	1.036639625	1.429596244	0.840364701	0.93934954	1.138841302	0.918704468	0.988267925	0.988267925	-0.017025877	0.901143386	0.0452061	0.000769674	2.007708664	2.007708664	1.005549937	0.039891765	1.399116752	1.406881762	1.10220019	1.10220019	0.140386281	0.618156517	0.208901548	0.029326911	0.998965103	0.998965103	-0.001493814	0.990461156	0.004162552	6.22E-06
Q5JSH3	WD repeat-containing protein 44 OS=Homo sapiens OX=9606 GN=WDR44 PE=1 SV=1	Q5JSH3 [74-85]	[K].VLQLEDDSLDSK.[G]	WDR44	0.963131515	1.005410898	1.031457588	1.029714115	1.084422151	1.115666644	0.797896577	0.900546312	0.902449162	1.093043185	1.109802818	1.179053187	1.010336835	0.960110444	1.031404833	1.07660097	1.07660097	0.10648363	0.078535698	1.104932891	0.117657265	0.866964017	0.866964017	-0.205955979	0.040483285	1.392724256	0.286839887	1.12729973	1.12729973	0.172871155	0.020789182	1.682162594	0.29079739	1.000617371	1.000617371	0.000890403	0.984062662	0.006977246	6.21E-06
O95163	Elongator complex protein 1 OS=Homo sapiens OX=9606 GN=ELP1 PE=1 SV=3	O95163 [202-219]	[R].GDGQFFAVSVVCPETGAR.[K]	ELP1	0.900647798	0.973580502	1.1257717	0.821802873	0.881962631	0.925906566	2.236423328	2.198218813	2.14323542	1.041816045	0.902068461	0.989270497	0.940009373	1.032646401	1.024379958	0.876557357	0.876557357	-0.1900796	0.195463855	0.708933541	0.134753804	2.192625854	2.192625854	1.132659654	0.000937666	3.027951693	3.429638717	0.977718334	0.977718334	-0.032509189	0.791618979	0.101483802	0.003299156	0.999011911	0.999011911	-0.001426216	0.990065238	0.004336188	6.18E-06
Q9H0U4	Ras-related protein Rab-1B OS=Homo sapiens OX=9606 GN=RAB1B PE=1 SV=1	Q9H0U4 [173-187]	[R].MGPGAASGGERPNLK.[I]	RAB1B	1.134584558	0.910699905	0.954715536	0.814992099	0.786758514	0.830387437	9.281325065	10.03707616	10.39002965	1.103228119	1.323488253	0.966124967	0.840420311	1.139296157	1.02390368	0.810712683	0.810712683	-0.302737381	0.105112507	0.978345607	0.296181787	9.902810292	9.902810292	3.307838002	0.000890856	3.050192725	10.08954341	1.130947113	1.130947113	0.177531466	0.361093269	0.442380607	0.078536477	1.001206716	1.001206716	0.001739873	0.991854611	0.003551983	6.18E-06
Q6ZRQ5	Protein MMS22-like OS=Homo sapiens OX=9606 GN=MMS22L PE=1 SV=3	Q6ZRQ5 [985-996]	[K].ELPAPMLSAIQK.[S]	MMS22L	1.084735124	0.936917325	0.978347551	1.124811882	0.936459316	1.11559743	2.322838356	1.974539535	2.149635566	0.843409831	0.941508194	0.936335184	0.996670134	0.842947261	1.163899136	1.05895621	1.05895621	0.082642932	0.48251918	0.316485419	0.026155283	2.149004486	2.149004486	1.103668494	0.002742268	2.561890119	2.82747741	0.907084403	0.907084403	-0.140691297	0.169452032	0.77095322	0.108466409	1.001172177	1.001172177	0.001690103	0.991634895	0.003648199	6.17E-06
Q99985	Semaphorin-3C OS=Homo sapiens OX=9606 GN=SEMA3C PE=2 SV=2	Q99985 [392-402]	[K].EFPDDVVTFIR.[N]	SEMA3C	0.975492026	0.849915677	1.174592297	1.250164459	0.960847847	0.914973272	2.19232023	2.500575261	2.085615907	0.897914249	0.85897801	0.847615915	1.077482735	0.964806227	0.954201703	1.041995192	1.041995192	0.059348621	0.7811405	0.107270844	0.006366377	2.259503799	2.259503799	1.176005983	0.001715572	2.765591082	3.252351658	0.868169391	0.868169391	-0.203951536	0.296737145	0.527628086	0.107610558	0.998830222	0.998830222	-0.001688621	0.991684582	0.003626439	6.12E-06
Q15257	Serine/threonine-protein phosphatase 2A activator OS=Homo sapiens OX=9606 GN=PTPA PE=1 SV=3	Q15257 [332-345]; A0A804CD06 [347-360]	[K].AECLEKFPVIQHFK.[F]	PTPA	0.979014012	1.03763918	0.983346808	0.960640647	1.202527216	1.262968123	2.088993079	1.747566377	1.755308006	0.977170032	1.120427079	0.980344055	0.867636829	0.93577425	1.19307577	1.142045329	1.142045329	0.191619914	0.261582583	0.582391177	0.111597747	1.863955821	1.863955821	0.898367666	0.014558395	1.836886511	1.650199448	1.025980389	1.025980389	0.037003155	0.649321332	0.187540329	0.006939584	0.99882895	0.99882895	-0.001690459	0.991727904	0.003607467	6.10E-06
Q6F5E8	Capping protein, Arp2/3 and myosin-I linker protein 2 OS=Homo sapiens OX=9606 GN=CARMIL2 PE=1 SV=2	Q6F5E8 [1056-1067]	[R].VDEGVEEFFSKR.[L]	CARMIL2	0.95487559	1.000173583	1.044950827	1.030598881	0.971188332	1.039459747	1.336590714	1.384417505	1.377726458	1.139876423	1.059927895	1.114394325	1.016134684	0.978637493	1.003391908	1.013748987	1.013748987	0.019700472	0.704881951	0.15188361	0.002992179	1.366244892	1.366244892	0.450216103	0.000870987	3.059988511	1.377656101	1.104732881	1.104732881	0.143697575	0.041078688	1.386383431	0.199219937	0.999388029	0.999388029	-0.000883158	0.984211985	0.006911351	6.10E-06
Q15424	Scaffold attachment factor B1 OS=Homo sapiens OX=9606 GN=SAFB PE=1 SV=4	Q15424 [286-294]; Q14151 [285-293]	[K].ADSLLAVVK.[R]	SAFB	1.01255996	1.04745337	0.93998667	1.072785868	1.128843944	1.147133662	0.13205635	0.132668903	0.105558171	1.027225401	0.899336247	0.996164157	0.956106753	1.06574479	0.975831982	1.116254491	1.116254491	0.15866598	0.045738599	1.339717144	0.212567534	0.123427808	0.123427808	-3.018260628	0.000619605	3.207885115	9.682233344	0.974241935	0.974241935	-0.037648012	0.633574596	0.198202244	0.00746192	0.999227842	0.999227842	-0.001114419	0.987486292	0.005468925	6.09E-06
Q14573	Inositol 1,4,5-trisphosphate receptor type 3 OS=Homo sapiens OX=9606 GN=ITPR3 PE=1 SV=2	Q14573 [172-182]	[R].SNGDNVVVGDK.[V]	ITPR3	1.126884646	0.92144736	0.951667994	1.262941768	0.874195882	1.543078784	4.929340788	5.541998454	6.329302501	0.979032108	1.632012456	1.096572238	1.224266749	1.078415825	0.692802404	1.226738812	1.226738812	0.294828114	0.364570038	0.438219027	0.129199289	5.600213914	5.600213914	2.485481936	0.006590826	2.181060184	5.420985686	1.235872267	1.235872267	0.305529642	0.362705141	0.440446289	0.134569397	0.998494993	0.998494993	-0.002172902	0.993599949	0.00278844	6.06E-06
Q96CX6	Leucine-rich repeat-containing protein 58 OS=Homo sapiens OX=9606 GN=LRRC58 PE=1 SV=2	Q96CX6 [230-243]	[R].EILNLIHLEELSLR.[G]	LRRC58	0.92876018	0.937903446	1.133336374	1.081038508	1.362754374	1.077125714	1.510821988	1.364516528	1.519216901	0.981690264	0.773077937	0.859026768	1.016364858	1.095191984	0.891655666	1.173639532	1.173639532	0.230989372	0.215657336	0.666235763	0.15389338	1.464851806	1.464851806	0.550754719	0.006326599	2.198829725	1.211015847	0.87126499	0.87126499	-0.198816523	0.22684858	0.644263935	0.128090315	1.001070836	1.001070836	0.001544063	0.991007457	0.003923078	6.06E-06
Q96MT8	Centrosomal protein of 63 kDa OS=Homo sapiens OX=9606 GN=CEP63 PE=1 SV=1	Q96MT8 [681-690]	[R].LDAHIEELKR.[E]	CEP63	0.891908591	0.96094945	1.147141959	1.044398664	0.951471353	0.982766185	1.278318978	1.429870455	1.215479885	0.943864635	1.062184827	1.060709634	0.975499252	0.931787454	1.089476859	0.992878734	0.992878734	-0.010310571	0.93645646	0.02851241	0.000293979	1.307889773	1.307889773	0.387240958	0.037755103	1.423024336	0.551053307	1.022253032	1.022253032	0.031752342	0.812006066	0.090440726	0.002871705	0.998921188	0.998921188	-0.001557236	0.991074386	0.003893748	6.06E-06
P20929	Nebulin OS=Homo sapiens OX=9606 GN=NEB PE=1 SV=5	P20929 [339-345]	[K].AGVAASK.[V]	NA	0.889346985	0.917658191	1.192994824	1.160546917	0.821056267	1.183236366	4.085211424	3.995633356	4.066655113	0.997480296	1.000888163	1.227004343	0.938568995	0.969183224	1.095819948	1.054946517	1.054946517	0.07716986	0.736595965	0.132770664	0.010245894	4.049166631	4.049166631	2.017625014	0.000461688	3.335651282	6.730093463	1.075124267	1.075124267	0.104503422	0.576328396	0.239329982	0.025010802	1.001190722	1.001190722	0.001716827	0.991921437	0.003522724	6.05E-06
Q8N8Z6	Discoidin, CUB and LCCL domain-containing protein 1 OS=Homo sapiens OX=9606 GN=DCBLD1 PE=1 SV=2	Q8N8Z6 [426-435]	[K].TSQSTSVSTK.[K]	DCBLD1	1.058092433	0.919393718	1.022513849	0.942514652	0.958513763	1.050691319	2.081493365	2.104307344	2.195932235	1.01052935	1.115592997	0.993167146	1.005667993	0.969404721	1.027228132	0.983906578	0.983906578	-0.023406757	0.779301793	0.108294325	0.002534819	2.127244315	2.127244315	1.088985737	4.00E-05	4.39840392	4.789799134	1.039763164	1.039763164	0.056254951	0.520653998	0.283450792	0.01594551	1.000766949	1.000766949	0.001106049	0.987573696	0.005430486	6.01E-06
Q9BZQ6	Isoform of Q9BZQ6, alpha-1,2-Mannosidase OS=Homo sapiens OX=9606 GN=EDEM3 PE=1 SV=1	A0A8I5KTR7 [632-652]	[R].VQLVQHAIQAASSIDAEDGLR.[F]	EDEM3	0.95676551	1.025068636	1.018165853	1.033833488	0.960133447	0.998344131	1.534881787	1.254947744	1.30614419	0.941203035	1.054603667	0.92570182	1.032046924	1.018304169	0.947679403	0.997437022	0.997437022	-0.003702342	0.936862371	0.028324204	0.000104866	1.365324574	1.365324574	0.449243958	0.0441073	1.355489524	0.608945479	0.973836174	0.973836174	-0.038249003	0.609123091	0.215294937	0.008234817	0.999343499	0.999343499	-0.000947442	0.985538451	0.006326427	5.99E-06
Q15149	Isoform of Q15149, Plectin OS=Homo sapiens OX=9606 GN=PLEC PE=1 SV=9	H0YDN1 [10-35]; Q15149-3 [10-35]	[R].AVSEDVSNGSSGSPSPGDTLPWNLGK.[T]	PLEC	0.826284264	0.938456289	1.235259447	1.038148267	0.930292466	1.071264723	2.327789995	2.185456117	1.910141593	1.012020628	0.954667653	1.104185361	1.01103458	0.940166745	1.044924125	1.013235152	1.013235152	0.018969034	0.926119965	0.033332753	0.00063229	2.141129235	2.141129235	1.098371877	0.002734029	2.563196847	2.815343333	1.023624547	1.023624547	0.03368665	0.869042451	0.060959008	0.002053505	0.998708483	0.998708483	-0.001864469	0.992648826	0.003204367	5.97E-06
P62750	Isoform of P62750, Ribosomal protein L23a (Fragment) OS=Homo sapiens OX=9606 GN=RPL23A PE=1 SV=1	K7EJV9 [133-145]; P62750 [140-152]	[R].LAPDYDALDVANK.[VI]	RPL23A	1.052044866	0.989866048	0.958089086	1.252255269	1.306611829	1.212884668	1.293786291	1.237701081	1.404563302	1.016623587	0.886591553	1.039704926	1.020350561	1.014827174	0.966752072	1.257250589	1.257250589	0.330272229	0.00266767	2.573867881	0.850077082	1.312016891	1.312016891	0.391786294	0.010129359	1.994418027	0.781385647	0.980973355	0.980973355	-0.027714144	0.751162448	0.124266131	0.003443929	1.000643269	1.000643269	0.000927743	0.985299555	0.006431713	5.97E-06
P08670	Vimentin OS=Homo sapiens OX=9606 GN=VIM PE=1 SV=4	P08670 [346-378]	[R].EMEENFAVEAANYQDTIGRLQDEIQNMKEEMAR.[H]	VIM	1.002087993	0.953899236	1.044012771	1.045060077	1.051910292	0.820799151	2.278830452	2.650917345	2.23888685	0.949872354	1.135270482	1.191975696	1.023969034	0.892758591	1.080601511	0.97258984	0.97258984	-0.040096574	0.759706169	0.119354347	0.0047857	2.389544882	2.389544882	1.256735866	0.007018509	2.153755157	2.706701351	1.092372844	1.092372844	0.127465355	0.334643741	0.475417293	0.060599234	0.999109712	0.999109712	-0.001284986	0.989394243	0.004630621	5.95E-06
P46939	Utrophin OS=Homo sapiens OX=9606 GN=UTRN PE=1 SV=2	P46939 [1513-1522]	[K].GMDEQLTSLK.[V]	UTRN	0.952873898	0.958569437	1.088556665	0.98020199	1.074020652	0.97237641	1.072265244	1.051791915	1.060174137	0.92416903	0.981999266	1.023657277	1.000587606	1.000393823	1.001325976	1.008866351	1.008866351	0.012735066	0.880484326	0.055278371	0.000703974	1.061410432	1.061410432	0.085982634	0.299279555	0.52392295	0.045048275	0.976608524	0.976608524	-0.034147724	0.684568917	0.164582824	0.005620129	1.000769135	1.000769135	0.001109201	0.987726749	0.005363185	5.95E-06
Q9NW13	RNA-binding protein 28 OS=Homo sapiens OX=9606 GN=RBM28 PE=1 SV=3	Q9NW13 [572-582]	[K].RPIVEFSLEDR.[R]	RBM28	1.12361896	0.925060092	0.951320948	1.220268051	0.942338803	0.9297014	3.824258704	3.663877861	3.544947684	1.008246219	0.968305434	0.939981574	1.011749215	0.986400795	0.999107886	1.030769418	1.030769418	0.043721639	0.801624922	0.096028789	0.004198536	3.67769475	3.67769475	1.87880174	2.16E-05	4.664675519	8.764000483	0.972177743	0.972177743	-0.04070799	0.705477182	0.151517028	0.006167954	0.999085965	0.999085965	-0.001319276	0.989660985	0.004513551	5.95E-06
P13861	cAMP-dependent protein kinase type II-alpha regulatory subunit OS=Homo sapiens OX=9606 GN=PRKAR2A PE=1 SV=2	P13861 [381-404]	[R].NISHYEEQLVKMFGSSVDLGNLGQ.[-]	PRKAR2A	0.916822308	1.026512014	1.056665678	0.922206741	0.901532612	0.954947521	0.833443058	1.073841702	1.134475269	0.992593641	1.176908065	1.083956579	1.055827862	0.947755484	0.993967341	0.926228958	0.926228958	-0.110559232	0.218162889	0.661219123	0.073103879	1.013920009	1.013920009	0.019943839	0.899896354	0.045807508	0.000913578	1.084486095	1.084486095	0.117011556	0.285551435	0.544315652	0.063691221	0.999183562	0.999183562	-0.001178352	0.988460163	0.005040829	5.94E-06
Q9H7E2	Isoform of Q9H7E2, Isoform 3 of Tudor domain-containing protein 3 OS=Homo sapiens OX=9606 GN=TDRD3	Q9H7E2-3 [207-225]	[K].TLQVTMPVKPTNDNDEFEK.[Q]	TDRD3	0.913666073	0.986634108	1.099699818	1.138675718	1.052113918	1.190740767	2.14354793	2.51406221	2.749605356	0.96746046	1.026121065	1.008244047	1.07810796	0.950305344	0.974343103	1.127176801	1.127176801	0.172713824	0.13859359	0.858256856	0.148232824	2.469071832	2.469071832	1.303968809	0.009164457	2.037893276	2.657349268	1.000608524	1.000608524	0.000877648	0.992280179	0.003365684	2.95E-06	1.000918802	1.000918802	0.001324943	0.989749739	0.004474604	5.93E-06
P04632	Isoform of P04632, Calpain small subunit 1 OS=Homo sapiens OX=9606 GN=CAPNS1 PE=1 SV=1	A0A0C4DGQ5 [131-145]; U3KPR7 [19-33]	[R].HPDLKTDGFGIDTCR.[S]	CAPNS1	1.020601851	0.913843827	1.065554322	1.172970051	0.968283716	0.889948011	3.48085238	3.565823273	3.586308166	0.947243879	0.759182497	0.851520482	0.986607349	0.98212007	1.028924424	1.010400593	1.010400593	0.01492739	0.920140339	0.036145929	0.000539564	3.54432794	3.54432794	1.825512096	3.77E-06	5.42405292	9.901674213	0.852648953	0.852648953	-0.229976208	0.107251026	0.969598546	0.222984597	0.999217281	0.999217281	-0.001129667	0.988080958	0.00520747	5.88E-06
Q6P1J9	Parafibromin OS=Homo sapiens OX=9606 GN=CDC73 PE=1 SV=1	Q6P1J9 [172-181]	[R].SLSEAMSVEK.[I]	CDC73	0.990961363	0.973067679	1.035970959	0.941026177	1.050893152	1.021721925	1.355868138	1.539399821	1.569365443	1.081353512	1.082115125	1.061793589	0.948153886	1.041463081	1.012318405	1.004547085	1.004547085	0.006545187	0.91149533	0.040245552	0.000263415	1.488211134	1.488211134	0.573579217	0.013089685	1.883070796	1.080090273	1.075087409	1.075087409	0.104453961	0.044289906	1.353695239	0.14139883	1.000645124	1.000645124	0.000930417	0.985596305	0.006300933	5.86E-06
P12270	Nucleoprotein TPR OS=Homo sapiens OX=9606 GN=TPR PE=1 SV=3	P12270 [1481-1489]	[K].ETLNQAETK.[S]	TPR	0.968492094	1.012519089	1.018988817	0.95250918	1.010964672	1.099541055	1.569679979	1.869921558	2.019519289	0.968238832	0.913075126	1.017447263	1.059192295	0.950581915	0.988218275	1.021004969	1.021004969	0.029989887	0.681496865	0.166536138	0.0049944	1.819706942	1.819706942	0.863706128	0.023717016	1.624939946	1.403470588	0.966253741	0.966253741	-0.049526001	0.394265004	0.404211771	0.020018993	0.999330829	0.999330829	-0.000965733	0.986197738	0.006035998	5.83E-06
P48634	Protein PRRC2A OS=Homo sapiens OX=9606 GN=PRRC2A PE=1 SV=3	P48634 [1405-1422]	[K].AGSSGSSSGGGGGGPGGR.[T]	PRRC2A	0.951684439	0.989400367	1.058915193	0.99200476	1.065778784	0.900068267	0.513494274	0.468101095	0.673124258	1.09132992	0.987163223	1.321053203	1.148039838	0.933106547	0.921874134	0.985950604	0.985950604	-0.020412725	0.820200206	0.086080126	0.00175713	0.551573209	0.551573209	-0.85837571	0.007928023	2.100835075	1.8033058	1.133182115	1.133182115	0.180379738	0.308242294	0.511107772	0.092193486	1.00100684	1.00100684	0.001451832	0.990829124	0.004001237	5.81E-06
P26006	Integrin alpha-3 OS=Homo sapiens OX=9606 GN=ITGA3 PE=1 SV=5	P26006 [88-105]	[R].TGAVYLCPLTAHKDDCER.[M]	ITGA3	0.935069325	0.964570496	1.10036018	0.952448787	0.996236992	0.942492041	1.811855607	2.057298391	2.141707995	1.137294549	1.140086554	1.168568829	1.092429765	0.972925567	0.937410599	0.96372594	0.96372594	-0.053305157	0.556974275	0.254164863	0.013548298	2.003620664	2.003620664	1.002609396	0.002916794	2.535094208	2.541709272	1.148649977	1.148649977	0.19993924	0.0948283	1.023062036	0.204550245	1.000921977	1.000921977	0.001329519	0.990012387	0.004359371	5.80E-06
Q9UK97	Isoform of Q9UK97, Isoform 2 of F-box only protein 9 OS=Homo sapiens OX=9606 GN=FBXO9	Q9UK97-2 [110-120]	[R].AMQLVPDIEFK.[I]	FBXO9	0.932380159	0.95587806	1.111741781	0.884214053	0.870840171	0.788915999	1.195883496	1.121679905	1.122349828	1.057606239	0.98265184	0.985643108	0.992276333	1.049694492	0.960677732	0.847990074	0.847990074	-0.237880717	0.09587973	1.018273197	0.242227558	1.146637743	1.146637743	0.197409673	0.105247599	0.977787802	0.19302477	1.008633729	1.008633729	0.012402376	0.897864359	0.046789268	0.000580298	1.000882852	1.000882852	0.001273125	0.989589106	0.004545094	5.79E-06
P41229	Lysine-specific demethylase 5C OS=Homo sapiens OX=9606 GN=KDM5C PE=1 SV=2	P41229 [997-1007]; Q9BY66 [984-994]	[K].HPPATLEAIIR.[E]	KDM5C	0.973718871	0.974563028	1.051718101	1.020468183	1.081037888	1.045534792	4.251761588	3.845695577	3.719985847	1.180655949	1.113866407	1.13641724	1.035413179	0.966343558	0.99634575	1.049013621	1.049013621	0.069033411	0.201488744	0.69574921	0.048029941	3.939147671	3.939147671	1.977883502	0.002414943	2.61709314	5.176305344	1.143646532	1.143646532	0.193641226	0.013405647	1.872712213	0.362634288	0.999367496	0.999367496	-0.0009128	0.985544995	0.006323543	5.77E-06
A2RUS2	Isoform of A2RUS2, DENN domain containing 3 OS=Homo sapiens OX=9606 GN=DENND3 PE=1 SV=1	E9PF32 [879-889]	[K].TECDLWHLMVK.[E]	DENND3	0.890972237	0.993823686	1.115204077	0.932592208	1.026041633	0.930890149	1.462927398	1.392386183	1.564812388	0.909086977	1.077711747	1.038936202	1.058077817	1.044071357	0.900851194	0.963174663	0.963174663	-0.054130653	0.64562495	0.190019695	0.01028589	1.473375323	1.473375323	0.559124985	0.005369048	2.270102725	1.269271152	1.008578309	1.008578309	0.012323103	0.922414664	0.035073801	0.000432218	1.001000123	1.001000123	0.001442151	0.990886766	0.003975972	5.73E-06
Q92620	Pre-mRNA-splicing factor ATP-dependent RNA helicase PRP16 OS=Homo sapiens OX=9606 GN=DHX38 PE=1 SV=2	Q92620 [87-105]	[K].DDQKDAEEEGGDQAGQNIR.[K]	DHX38	0.778084218	1.033510941	1.188404841	0.947417014	0.830599385	1.199167338	1.659406543	1.637198516	2.069617582	0.947339556	1.672229617	1.174109501	1.140355053	0.900607651	0.962966976	0.992394579	0.992394579	-0.011014241	0.964753319	0.015583719	0.000171643	1.788740881	1.788740881	0.838944412	0.013641708	1.865131251	1.56474144	1.264559558	1.264559558	0.338634986	0.356552164	0.447876923	0.151666796	1.001309893	1.001309893	0.00188854	0.99305253	0.003027778	5.72E-06
Q8IWA0	WD repeat-containing protein 75 OS=Homo sapiens OX=9606 GN=WDR75 PE=1 SV=1	Q8IWA0 [472-483]	[K].VWILTDDSDIYK.[K]	WDR75	0.960333667	0.871665894	1.168000439	1.287966012	1.175890561	1.041900089	4.43497187	4.335499181	3.647322238	1.018568167	0.828764018	1.085181456	0.82541119	0.737654797	1.442119022	1.168585554	1.168585554	0.22476336	0.21299692	0.671626676	0.150957068	4.13926443	4.13926443	2.049374416	0.002890741	2.538990852	5.203342894	0.977504547	0.977504547	-0.032824681	0.856657737	0.067192658	0.002205578	1.001728336	1.001728336	0.00249131	0.994732937	0.002293502	5.71E-06
Q9NW81	Distal membrane-arm assembly complex protein 2 OS=Homo sapiens OX=9606 GN=DMAC2 PE=1 SV=3	Q9NW81 [191-202]	[R].GLACLHHLQNLR.[R]	DMAC2	0.942606345	0.983835698	1.073557958	0.886037841	0.942923416	0.828348074	0.339596636	0.261598337	0.228292678	1.011482362	1.010444654	0.965467978	1.046696119	0.944140749	1.006865717	0.885769777	0.885769777	-0.174996323	0.089709308	1.047162495	0.183249586	0.276495884	0.276495884	-1.854670093	0.000164931	3.782697613	7.015656133	0.995798331	0.995798331	-0.006074497	0.926687634	0.033066633	0.000200863	0.999234195	0.999234195	-0.001105246	0.988286308	0.005117221	5.66E-06
Q9UGP5	DNA polymerase lambda OS=Homo sapiens OX=9606 GN=POLL PE=1 SV=1	Q9UGP5 [64-93]	[K].QIVQHGGQLCPAQGPGVTHIVVDEGMDYER.[A]	POLL	0.854434863	0.916211746	1.229353391	1.109284722	1.106321955	0.88507616	1.044449563	1.122628833	0.943561502	0.864259979	1.054698848	0.865734841	1.133985613	0.849587949	1.020359522	1.033560946	1.033560946	0.047623462	0.821508547	0.085387914	0.004066468	1.036879966	1.036879966	0.052248891	0.79206234	0.101240636	0.005289711	0.928231222	0.928231222	-0.10744387	0.62382731	0.204935617	0.022019076	1.001311028	1.001311028	0.001890175	0.993143407	0.002988036	5.65E-06
Q15149	Isoform of Q15149, Isoform 4 of Plectin OS=Homo sapiens OX=9606 GN=PLEC	Q15149-4 [213-228]; Q15149 [350-365]; A0A8I5KUE3 [190-205]; H0YDN1 [240-255]; Q15149-6 [217-232]; Q15149-9 [199-214]; Q15149-3 [240-255]; Q15149-8 [191-206]	[R].QTNLENLDQAFSVAER.[D]	PLEC	0.977330763	0.932871345	1.089797891	0.98353788	0.742313635	0.891084717	12.33084053	10.71034319	11.60355996	1.243985477	1.101043331	1.148546253	1.125298057	1.048015878	0.829997917	0.872312078	0.872312078	-0.19708373	0.215050302	0.667459944	0.131545495	11.54824789	11.54824789	3.529602076	0.001802866	2.744036616	9.685357339	1.16452502	1.16452502	0.219741637	0.059534379	1.225232176	0.269234524	1.001103951	1.001103951	0.001591786	0.991876572	0.003542367	5.64E-06
Q9NVD7	Alpha-parvin OS=Homo sapiens OX=9606 GN=PARVA PE=1 SV=1	Q9NVD7 [136-154]	[K].LESEKLNVAEVTQSEIAQK.[Q]	PARVA	1.028548636	1.052809755	0.918641609	0.914585794	1.093698703	0.994105916	5.681338582	3.738775743	3.331081321	0.84258471	1.214611635	1.118996516	0.797989089	1.204673607	1.00105718	1.000796804	1.000796804	0.001149088	0.991006557	0.003923472	4.51E-06	4.250398549	4.250398549	2.087598125	0.045921035	1.337988332	2.793181935	1.058730954	1.058730954	0.082336016	0.66095707	0.179826747	0.014806218	1.001239958	1.001239958	0.001787774	0.992793623	0.003141021	5.62E-06
Q96QK1	Vacuolar protein sorting-associated protein 35 OS=Homo sapiens OX=9606 GN=VPS35 PE=1 SV=2	Q96QK1 [686-695]	[K].NGEELHGGKR.[V]	VPS35	1.191396739	0.847382651	0.961220611	1.583496036	1.335118867	1.03991737	1.959804267	1.772664514	1.676280794	1.130840412	0.755286924	1.04485567	1.010816233	1.05358429	0.932161022	1.319510757	1.319510757	0.400003112	0.17460129	0.757952551	0.30318338	1.802916525	1.802916525	0.850332602	0.004044713	2.393112287	2.034941397	0.976994335	0.976994335	-0.033577898	0.887209836	0.051973652	0.001745166	0.998853849	0.998853849	-0.001654495	0.992270994	0.003369704	5.58E-06
Q9UBW7	Zinc finger MYM-type protein 2 OS=Homo sapiens OX=9606 GN=ZMYM2 PE=1 SV=1	Q9UBW7 [1085-1099]	[K].TRQLDEDLLVLDELK.[S]	ZMYM2	0.902915912	1.038515743	1.058568345	0.823872431	0.936603246	1.02973678	1.203388869	1.318610316	1.163973928	0.879217571	1.108410849	1.067967251	0.983172525	0.999204271	1.019981983	0.930070819	0.930070819	-0.104587522	0.417073036	0.379787887	0.039721074	1.228657704	1.228657704	0.297083047	0.027576365	1.559462979	0.463290013	1.01853189	1.01853189	0.026491152	0.840976875	0.075215946	0.001992557	1.000786259	1.000786259	0.001133887	0.988778113	0.004901155	5.56E-06
Q9Y4E1	WASH complex subunit 2C OS=Homo sapiens OX=9606 GN=WASHC2C PE=1 SV=5	Q9Y4E1 [1255-1278]; Q641Q2 [1255-1278]	[K].EKTLESNLFDDNIDIFADLTVKPK.[E]	WASHC2C	1.002726332	0.96027796	1.036995708	0.969631578	0.863368284	0.87455389	0.943200585	1.105769226	1.042435468	0.939455543	0.939860286	1.124835222	1.099441012	0.929527627	0.968562393	0.902517917	0.902517917	-0.147972521	0.083157878	1.080096603	0.159824618	1.030468426	1.030468426	0.043300301	0.602903008	0.219752549	0.009515352	1.001383684	1.001383684	0.001994854	0.984732048	0.006681928	1.33E-05	0.999177011	0.999177011	-0.001187811	0.989278618	0.004681377	5.56E-06
Q96AC1	Isoform of Q96AC1, FERM domain containing kindlin 2 (Fragment) OS=Homo sapiens OX=9606 GN=FERMT2 PE=1 SV=1	H0YJ34 [620-640]; Q96AC1 [660-680]	[R].AKDQNESLDEEMFYKLTSGWV.[-]	FERMT2	1.146492229	0.815658896	1.037848875	0.511197094	0.548152567	0.585824796	0.960913426	1.238795333	1.08796627	0.976930473	0.751065285	1.133215251	0.761040522	1.075861516	1.16717693	0.548391486	0.548391486	-0.866721923	0.038088247	1.419209018	1.230059569	1.095891676	1.095891676	0.132105202	0.491142034	0.308792895	0.040793148	0.953737003	0.953737003	-0.068336603	0.769852314	0.113592581	0.007762531	1.001359656	1.001359656	0.001960237	0.993520855	0.002823012	5.53E-06
Q12929	Isoform of Q12929, Epidermal growth factor receptor pathway substrate 8 OS=Homo sapiens OX=9606 GN=EPS8 PE=1 SV=1	A0A2R8YE63 [190-205]	[K].ANLISEDIESAISDSK.[G]	EPS8	0.88186904	1.125304669	0.992826291	0.978615983	1.39778185	1.588224492	2.193297168	2.515667596	2.31999782	1.017508364	1.352137121	0.808458682	0.995549916	1.020146892	0.981492938	1.321540775	1.321540775	0.402220939	0.208752161	0.680369021	0.273658666	2.342987528	2.342987528	1.228349275	0.000497595	3.303123824	4.057389753	1.059368056	1.059368056	0.083203911	0.75628157	0.121316483	0.010094006	0.999063249	0.999063249	-0.00135208	0.990653798	0.004078091	5.51E-06
P49746	Thrombospondin-3 OS=Homo sapiens OX=9606 GN=THBS3 PE=1 SV=1	P49746 [103-121]	[R].EDGKVHAVNLQQAGLADGR.[T]	THBS3	1.060044169	0.88310834	1.056847491	1.002726763	1.048708754	0.941439699	4.03783129	4.810460876	4.448137975	1.110447521	1.124017526	1.003049688	1.162672337	0.939344578	0.894711933	0.997625072	0.997625072	-0.003430372	0.973602642	0.011618256	3.99E-05	4.43214338	4.43214338	2.148004554	0.00259064	2.586593003	5.556013549	1.079171578	1.079171578	0.109924258	0.329705917	0.481873259	0.052969561	0.998909616	0.998909616	-0.00157395	0.991992184	0.00349175	5.50E-06
Q8IVS2	Malonyl-CoA-acyl carrier protein transacylase, mitochondrial OS=Homo sapiens OX=9606 GN=MCAT PE=1 SV=2	Q8IVS2 [179-203]	[R].AEAMQEASEAVPSGMLSVLGQPQSK.[F]	MCAT	0.999622035	0.92287143	1.077506535	1.020704811	1.094823036	0.778171328	2.079629699	2.430675499	2.089812588	1.085491626	0.911303226	1.035002271	1.079016695	0.800415485	1.124023118	0.964566392	0.964566392	-0.052047552	0.760364259	0.118978306	0.00619253	2.200039262	2.200039262	1.13752927	0.00420968	2.375750883	2.702486168	1.010599041	1.010599041	0.015210716	0.884409279	0.05334671	0.000811442	1.001151766	1.001151766	0.001660691	0.992400769	0.003312908	5.50E-06
Q8WX92	Isoform of Q8WX92, Isoform 2 of Negative elongation factor B OS=Homo sapiens OX=9606 GN=NELFB	Q8WX92-2 [574-595]	[K].ALEPTGQSGEAVKELYSQLGEK.[L]	NELFB	1.013789975	0.993868668	0.992341358	1.059536017	0.931044891	0.849721172	3.395190011	2.7998357	2.551312322	1.076035359	1.047494821	0.838441438	0.937577569	1.124567733	0.940470141	0.94676736	0.94676736	-0.078918125	0.475786097	0.322588253	0.02545806	2.915446011	2.915446011	1.543716607	0.016600776	1.779871617	2.747617373	0.987323872	0.987323872	-0.018404684	0.881435065	0.054809677	0.001008755	1.000871814	1.000871814	0.001257214	0.990068047	0.004334955	5.45E-06
P25205	DNA replication licensing factor MCM3 OS=Homo sapiens OX=9606 GN=MCM3 PE=1 SV=3	P25205 [328-356]	[R].DLENGSHIRGDINILLIGDPSVAKSQLLR.[Y]	MCM3	0.984894299	0.970703722	1.044401979	0.836357899	0.790617788	0.753670422	0.687925804	0.757727659	0.751452139	0.964243757	0.97979498	0.935366068	1.009679397	1.090986956	0.901850788	0.793548703	0.793548703	-0.333609325	0.003324227	2.478309332	0.826787104	0.732368534	0.732368534	-0.449358288	0.001082667	2.965504914	1.33257421	0.959801601	0.959801601	-0.059191875	0.21508296	0.667393995	0.039504302	1.000839047	1.000839047	0.001209981	0.989694554	0.004498819	5.44E-06
P31689	DnaJ homolog subfamily A member 1 OS=Homo sapiens OX=9606 GN=DNAJA1 PE=1 SV=2	P31689 [104-124]	[R].GKNVVHQLSVTLEDLYNGATR.[K]	DNAJA1	0.959988594	0.971521921	1.068489485	0.965793412	1.057383613	0.983840964	0.733710342	1.047228881	0.689486196	0.891106379	1.00182672	0.979068196	0.892936128	1.008840334	1.100926581	1.00233933	1.00233933	0.003370998	0.960576155	0.017468198	5.89E-05	0.82347514	0.82347514	-0.280202998	0.25352398	0.595980957	0.166995651	0.957333765	0.957333765	-0.062906101	0.426095761	0.370492786	0.023306257	1.000901014	1.000901014	0.001299303	0.990401319	0.00418879	5.44E-06
Q9P2I0	Cleavage and polyadenylation specificity factor subunit 2 OS=Homo sapiens OX=9606 GN=CPSF2 PE=1 SV=2	Q9P2I0 [642-677]	[K].VDTGVILEEGELKDDGEDSEMQVEAPSDSSVIAQQK.[A]	CPSF2	1.128416849	0.772641401	1.09894175	1.044000622	0.830863637	0.809416376	2.471272038	1.74584022	1.36413029	0.929887083	1.006418909	0.649387709	1.104824226	0.987423037	0.911427084	0.894760211	0.894760211	-0.160426991	0.489697725	0.310071914	0.049743904	1.860414183	1.860414183	0.895623843	0.105130011	0.978273289	0.876164883	0.8618979	0.8618979	-0.214411116	0.429912111	0.36662032	0.078607472	1.001224782	1.001224782	0.001765906	0.992933077	0.003080022	5.44E-06
P17844	Probable ATP-dependent RNA helicase DDX5 OS=Homo sapiens OX=9606 GN=DDX5 PE=1 SV=1	P17844 [517-523]	[R].GYSSLLK.[R]	DDX5	1.293781361	0.811284863	0.894933777	1.251662616	0.973802206	0.846210546	1.319319068	1.379654004	1.603131034	1.016133096	0.797122601	0.629071347	0.902232435	1.320125011	0.772844812	1.023891789	1.023891789	0.034063251	0.906759529	0.042507872	0.001447956	1.434034702	1.434034702	0.520079936	0.080562901	1.093864905	0.568897189	0.814109015	0.814109015	-0.296706101	0.378895412	0.421480654	0.125055881	0.998400752	0.998400752	-0.002309073	0.994608774	0.002347714	5.42E-06
Q8NE71	ATP-binding cassette sub-family F member 1 OS=Homo sapiens OX=9606 GN=ABCF1 PE=1 SV=2	Q8NE71 [104-121]; Q5STZ8 [105-122]	[K].LSVPTSDEEDEVPAPKPR.[G]	ABCF1	1.045479731	0.849479315	1.105040953	0.972674094	0.829320896	1.016945739	3.630061442	2.503047091	2.538049885	1.017221253	1.33626307	1.13819561	0.93095494	0.987349139	1.084757376	0.939646909	0.939646909	-0.089809357	0.565555339	0.247524894	0.022230052	2.890386139	2.890386139	1.531262242	0.031739641	1.498397987	2.29444026	1.163893311	1.163893311	0.218958819	0.248819554	0.604115492	0.132276415	1.001020485	1.001020485	0.001471498	0.991556578	0.0036825	5.42E-06
Q8NB78	Isoform of Q8NB78, Lysine demethylase 1B OS=Homo sapiens OX=9606 GN=KDM1B PE=1 SV=2	H0Y6H0 [34-48]	[K].ATETTDEDEDGGSEK.[K]	KDM1B	1.49989617	0.928904507	0.571199323	1.355009939	1.279224229	0.336518802	4.193256158	2.182742477	1.145835243	0.710516881	0.64662546	0.398899299	0.654811348	1.379317506	0.971826273	0.99025099	0.99025099	-0.014133857	0.98282719	0.007522837	0.000106327	2.507277959	2.507277959	1.326121944	0.228880538	0.640391135	0.849236737	0.585347213	0.585347213	-0.772635446	0.261334555	0.582803162	0.450294381	1.001985042	1.001985042	0.002860972	0.995665855	0.001886386	5.40E-06
O95347	Structural maintenance of chromosomes protein 2 OS=Homo sapiens OX=9606 GN=SMC2 PE=1 SV=2	O95347 [260-273]	[K].VIKLQEELSENDKK.[I]	SMC2	1.269040821	0.978554216	0.752404963	0.827693462	0.959145857	0.76198605	0.597272761	0.514016687	0.419648725	1.12042154	0.908526551	0.546661514	0.831254317	1.341253287	0.832301577	0.849608456	0.849608456	-0.235129969	0.427362375	0.369203716	0.086810858	0.510312724	0.510312724	-0.97054648	0.06916941	1.160085926	1.125917311	0.858536535	0.858536535	-0.220048565	0.56328504	0.249271783	0.054851898	1.00160306	1.00160306	0.002310876	0.994691696	0.002311508	5.34E-06
P62280	Small ribosomal subunit protein uS17 OS=Homo sapiens OX=9606 GN=RPS11 PE=1 SV=3	P62280 [39-45]	[K].NIGLGFK.[T]	RPS11	1.021111418	0.953382628	1.025505954	0.878158077	0.153408124	0.694385012	54.66623712	14.03093982	7.696644908	0.448214996	0.780239218	0.816548095	1.215298552	0.852771895	0.928472	0.575317071	0.575317071	-0.797570817	0.188871262	0.723834119	0.577308969	25.46460728	25.46460728	4.670421563	0.238291785	0.62289093	2.909163229	0.681667437	0.681667437	-0.552860028	0.10781862	0.967306232	0.534784951	0.998847482	0.998847482	-0.00166369	0.992710655	0.003177317	5.29E-06
P60228	Eukaryotic translation initiation factor 3 subunit E OS=Homo sapiens OX=9606 GN=EIF3E PE=1 SV=1	P60228 [36-59]	[K].ELLQGKLDLLSDTNMVDFAMDVYK.[N]	EIF3E	0.907866891	1.068819896	1.023313213	0.895699154	0.980120651	1.10809592	1.278264012	1.059038478	1.253427069	1.081109759	0.92689413	1.125514411	1.072097172	0.853859476	1.071073859	0.994638575	0.994638575	-0.00775571	0.948787109	0.022831225	0.000177072	1.196909853	1.196909853	0.259314498	0.087809928	1.056456381	0.273954456	1.0445061	1.0445061	0.062820918	0.595358361	0.225221543	0.014148624	0.999010169	0.999010169	-0.001428731	0.991542668	0.003688592	5.27E-06
Q12797	Aspartyl/asparaginyl beta-hydroxylase OS=Homo sapiens OX=9606 GN=ASPH PE=1 SV=3	Q12797 [357-365]	[K].IEEAVNAFK.[E]	ASPH	1.269572395	0.960892874	0.769534731	1.094617764	0.866357036	0.818048297	4.416396418	2.412257035	1.68221556	1.037794825	0.872364299	0.503108889	0.810411402	1.344387646	0.849953084	0.926341032	0.926341032	-0.110384676	0.690127225	0.16107084	0.017779752	2.836956338	2.836956338	1.504343947	0.149793444	0.824507194	1.240342407	0.804422671	0.804422671	-0.313974353	0.414644385	0.382324211	0.120039997	1.001584044	1.001584044	0.002283484	0.994733799	0.002293125	5.24E-06
Q13535	Serine/threonine-protein kinase ATR OS=Homo sapiens OX=9606 GN=ATR PE=1 SV=3	Q13535 [922-930]	[K].LQSFFSQYK.[K]	ATR	0.964831323	0.976274976	1.058893701	1.017257813	0.991447482	0.973552591	0.851722365	0.852311397	0.812363772	1.101638517	0.905929942	1.002261347	0.974294367	1.070642367	0.957210853	0.994085962	0.994085962	-0.008557483	0.867279675	0.061840831	0.000529202	0.838799178	0.838799178	-0.253602648	0.018942267	1.72256805	0.436847818	1.003276602	1.003276602	0.00471941	0.96224475	0.01671445	7.89E-05	1.000715862	1.000715862	0.001032402	0.988374328	0.005078544	5.24E-06
Q9H8E8	Cysteine-rich protein 2-binding protein OS=Homo sapiens OX=9606 GN=KAT14 PE=1 SV=3	Q9H8E8 [475-489]	[R].LEACPGAVAMTPEAR.[R]	KAT14	1.03193788	0.990890247	0.977171872	0.858399542	0.932563996	0.972814908	1.612636664	1.679990991	1.723311088	0.857021325	1.244873242	1.264187046	1.01949275	0.912407131	1.065864553	0.921259482	0.921259482	-0.118320532	0.128205379	0.892093753	0.105553007	1.671979581	1.671979581	0.741557229	0.00035574	3.448867415	2.557532564	1.122027204	1.122027204	0.166107656	0.455084157	0.341908283	0.056793583	0.999254811	0.999254811	-0.001075481	0.988836229	0.00487563	5.24E-06
P12956	X-ray repair cross-complementing protein 6 OS=Homo sapiens OX=9606 GN=XRCC6 PE=1 SV=2	P12956 [166-182]	[R].IMLFTNEDNPHGNDSAK.[A]	XRCC6	1.557915559	0.849106411	0.592978029	1.024139913	0.80929759	0.64731187	4.090264681	1.498027325	1.135447439	1.041766581	0.602357134	0.376619756	0.617627931	1.595218646	0.780707244	0.826916458	0.826916458	-0.274186512	0.620094735	0.207541956	0.056905205	2.241246482	2.241246482	1.164301318	0.312756667	0.504793424	0.587731649	0.673581157	0.673581157	-0.570076315	0.408679482	0.388617166	0.221541442	0.997851274	0.997851274	-0.003103292	0.996145032	0.001677426	5.21E-06
P50991	T-complex protein 1 subunit delta OS=Homo sapiens OX=9606 GN=CCT4 PE=1 SV=4	P50991 [97-122]	[K].AQDIEAGDGTTSVVIIAGSLLDSCTK.[L]	CCT4	1.094652683	0.973843222	0.931504096	1.205558407	0.7964265	0.710652731	4.580367963	3.486949564	2.548685868	1.125480156	0.757005406	1.030334705	1.04225256	0.990285005	0.969792614	0.904212546	0.904212546	-0.14526616	0.601671378	0.220640648	0.03205162	3.538667798	3.538667798	1.823206331	0.04864597	1.312953136	2.393784471	0.970940089	0.970940089	-0.042545817	0.826630296	0.082688682	0.003518057	1.000776727	1.000776727	0.001120145	0.989389615	0.004632652	5.19E-06
P51617	Interleukin-1 receptor-associated kinase 1 OS=Homo sapiens OX=9606 GN=IRAK1 PE=1 SV=2	P51617 [436-450]	[K].DLVEEEAEEAGVALR.[S]	IRAK1	0.872859261	1.11506734	1.012073399	0.99519529	0.923920221	1.111311151	2.012944906	2.220731546	2.450712124	0.928161401	1.046537938	1.023407501	0.960945286	0.961954904	1.074280109	1.010142221	1.010142221	0.014558428	0.915003502	0.038577244	0.000561624	2.228129525	2.228129525	1.155833102	0.002928118	2.533411437	2.928200799	0.999368947	0.999368947	-0.000910704	0.994127118	0.002558079	2.33E-06	0.9990601	0.9990601	-0.001356627	0.991308939	0.003790978	5.14E-06
Q6P3W7	Isoform of Q6P3W7, SCY1 like pseudokinase 2 OS=Homo sapiens OX=9606 GN=SCYL2 PE=1 SV=1	A0A0U1RQQ9 [652-676]	[K].VFNNIGADLLTGSESENKEDGLQNK.[H]	SCYL2	0.869090415	1.023288784	1.107620801	1.178902168	1.124368293	1.316405221	2.875769972	3.303913369	3.44308172	0.930721359	0.961763954	1.111690755	1.026865383	0.870742301	1.105492657	1.20655856	1.20655856	0.270897938	0.08652828	1.062841927	0.287921687	3.207588354	3.207588354	1.681489005	0.002212805	2.655056914	4.464449009	1.001392023	1.001392023	0.002006868	0.988361264	0.005084284	1.02E-05	1.001033447	1.001033447	0.001490179	0.992104413	0.003442619	5.13E-06
Q12788	Transducin beta-like protein 3 OS=Homo sapiens OX=9606 GN=TBL3 PE=1 SV=2	Q12788 [654-665]	[R].QQELDNLLHEKR.[Y]	TBL3	1.029073238	0.966182803	1.004743959	1.071714686	0.742865076	0.60099482	16.90048754	15.92108853	16.15998486	1.100124455	1.251267581	0.897818111	1.104058704	0.990787958	0.90266053	0.805191527	0.805191527	-0.312596103	0.296362316	0.52817702	0.165106078	16.32718698	16.32718698	4.029204344	0.000352842	3.452419947	13.91050545	1.083070049	1.083070049	0.115126554	0.503868547	0.297682751	0.034271189	0.999169064	0.999169064	-0.001199285	0.990200978	0.004276649	5.13E-06
Q00978	Isoform of Q00978, Interferon regulatory factor 9 OS=Homo sapiens OX=9606 GN=IRF9 PE=1 SV=1	A0A8V8TN13 [14-35]	[R].NWVVEQVESGQFPGVCWDDTAK.[T]	IRF9	0.929936311	0.902969595	1.167094094	0.980209655	1.083609845	1.161128333	0.652622772	0.769360284	0.668045373	1.012854683	1.110998296	1.052921083	1.079163116	0.882469833	1.035185625	1.074982611	1.074982611	0.104313323	0.49821101	0.302586679	0.031563822	0.696676143	0.696676143	-0.521439935	0.051791196	1.285744056	0.670438297	1.058924687	1.058924687	0.082599986	0.56312979	0.249391498	0.020599734	0.998939524	0.998939524	-0.001530755	0.992323084	0.003346906	5.12E-06
Q9UIF9	Bromodomain adjacent to zinc finger domain protein 2A OS=Homo sapiens OX=9606 GN=BAZ2A PE=1 SV=4	Q9UIF9 [1617-1640]	[K].ALLSTPNGAPEGTTTEISYEITPR.[I]	BAZ2A	1.084639392	0.963225555	0.952135053	0.944850067	0.896372747	0.987156181	2.843386362	2.37080888	2.073654652	0.954302036	0.819789435	0.970576149	0.942806205	1.020130266	1.039314394	0.942792998	0.942792998	-0.084987051	0.32712193	0.48529034	0.041243395	2.429283298	2.429283298	1.280530744	0.020658148	1.684908622	2.157577291	0.914889207	0.914889207	-0.128331051	0.254670856	0.594020753	0.076231308	1.000750288	1.000750288	0.001082032	0.989192701	0.004719097	5.11E-06
P46778	Large ribosomal subunit protein eL21 OS=Homo sapiens OX=9606 GN=RPL21 PE=1 SV=2	P46778 [36-43]	[K].KGDIVDIK.[G]	RPL21	1.279239949	0.940550942	0.780209109	1.127734799	0.740676912	0.840696952	15.2462372	4.443613405	2.912296648	1.041974211	0.782595159	0.667370271	0.804282539	1.294597212	0.905628905	0.903036221	0.903036221	-0.147144239	0.633437682	0.198296105	0.029178129	7.534049085	7.534049085	2.913425433	0.234193533	0.630425102	1.836696526	0.830646547	0.830646547	-0.267693376	0.413454131	0.383572665	0.102679862	1.001502885	1.001502885	0.002166577	0.994624653	0.002340781	5.07E-06
Q70UQ0	Isoform of Q70UQ0, Isoform 4 of Inhibitor of nuclear factor kappa-B kinase-interacting protein OS=Homo sapiens OX=9606 GN=IKBIP	Q70UQ0-4 [162-178]	[R].SLEEMNINTDIFKSEAK.[H]	IKBIP	0.965794396	0.956007257	1.078198347	1.222829152	1.286703811	1.212666596	3.364835045	3.52265971	3.532344834	1.03984781	0.951621823	1.064985394	0.993180428	1.018023146	0.990813788	1.240733186	1.240733186	0.311192904	0.010792078	1.966894935	0.612083747	3.473279863	3.473279863	1.796298662	8.06E-06	5.093571292	9.149575297	1.018818342	1.018818342	0.026896839	0.736693283	0.13271329	0.003569568	1.000672454	1.000672454	0.00096982	0.988037435	0.005226601	5.07E-06
Q9NRF8	CTP synthase 2 OS=Homo sapiens OX=9606 GN=CTPS2 PE=1 SV=1	Q9NRF8 [491-508]	[K].QFEQNDLSFVGQDVDGDR.[M]	CTPS2	0.856468358	0.946857971	1.196673671	0.980034782	0.887076269	1.066027542	3.185742276	2.780019345	3.395981223	0.713114364	1.023081185	0.678328945	0.894395662	1.099885563	1.009106278	0.977712864	0.977712864	-0.032517259	0.857754607	0.066636941	0.002166851	3.120580948	3.120580948	1.641814636	0.001607883	2.79374558	4.586812382	0.804841498	0.804841498	-0.313223402	0.262210976	0.581349133	0.182092153	1.001129168	1.001129168	0.001628126	0.99291709	0.003087014	5.03E-06
Q969R2	Isoform of Q969R2, Oxysterol-binding protein (Fragment) OS=Homo sapiens OX=9606 GN=OSBP2 PE=1 SV=1	H7C368 [28-39]	[R].VHLEETIEQLAK.[Q]	OSBP2	0.915586386	0.913103617	1.171309998	0.817752563	0.940218409	0.913845987	2.88274098	2.477586926	2.08829226	0.925350001	1.329976301	1.152651711	1.194294259	0.822121623	0.987210399	0.890605653	0.890605653	-0.167141326	0.333512804	0.476887488	0.079707607	2.482873389	2.482873389	1.312010695	0.014216265	1.847214491	2.423565168	1.135992671	1.135992671	0.183953527	0.406167085	0.391295274	0.071980146	1.00120876	1.00120876	0.001742819	0.993430991	0.002862296	4.99E-06
Q5JPI3	Uncharacterized protein C3orf38 OS=Homo sapiens OX=9606 GN=C3orf38 PE=1 SV=1	Q5JPI3 [293-314]	[K].FEQSDLEAFYNVITVCGTNEVR.[H]	C3orf38	0.841699348	1.161350605	0.996950047	0.916130188	1.071512659	1.021656267	2.548547135	2.755952734	2.592231397	1.081327962	1.424111107	1.133923594	1.033344471	0.946688388	1.016882794	1.003099705	1.003099705	0.004465012	0.97793096	0.009691805	4.33E-05	2.632243755	2.632243755	1.396293094	0.000275585	3.559745207	4.970447649	1.213120888	1.213120888	0.278723322	0.206578089	0.684915745	0.190901992	0.998971885	0.998971885	-0.00148402	0.992306336	0.003354236	4.98E-06
Q14168	Isoform of Q14168, MAGUK p55 scaffold protein 2 OS=Homo sapiens OX=9606 GN=MPP2 PE=1 SV=1	A0A0C4DH75 [503-522]	[R].TAEFVPYVVFIEAPDFETLR.[A]	MPP2	0.992746744	1.115212826	0.89204043	1.260813418	0.9805955	1.04919578	2.572317625	2.638299459	2.500789231	0.959924211	1.237924105	0.817742177	0.903343138	0.924810887	1.17506224	1.096868233	1.096868233	0.133390225	0.416515599	0.38036873	0.05073747	2.570468772	2.570468772	1.362031485	0.000124305	3.905510585	5.319428382	1.005196831	1.005196831	0.007478028	0.972560145	0.012083532	9.04E-05	1.001072088	1.001072088	0.001545868	0.992627088	0.003213877	4.97E-06
Q6ZW76	Ankyrin repeat and SAM domain-containing protein 3 OS=Homo sapiens OX=9606 GN=ANKS3 PE=1 SV=1	Q6ZW76 [519-536]	[R].CEEVEATRGQVCQEQELR.[A]	ANKS3	0.91267817	0.925333443	1.161988387	0.881559813	0.739194295	0.793352569	1.104332638	1.329413218	1.332593631	0.908966271	0.952588623	1.056604836	1.066174848	1.035457375	0.895334963	0.804702226	0.804702226	-0.313473072	0.121951114	0.913814227	0.286456153	1.255446496	1.255446496	0.328200546	0.082822712	1.08185055	0.355063941	0.97271991	0.97271991	-0.039903648	0.786062624	0.104542853	0.004171641	0.998989062	0.998989062	-0.001459212	0.992232563	0.003386524	4.94E-06
P47914	Isoform of P47914, 60S ribosomal protein L29 OS=Homo sapiens OX=9606 GN=RPL29 PE=1 SV=1	A0A3B3ITT5 [65-71]	[K].MQANNAK.[A]	RPL29	1.162708094	0.931011417	0.906280489	1.205416676	0.988973136	0.846561809	0.056218511	0.037254391	0.033632014	0.957531409	0.52552053	0.773533304	1.003500571	0.986829184	1.006815949	1.01365054	1.01365054	0.019560364	0.923167295	0.03471959	0.000679128	0.042368306	0.042368306	-4.560870758	0.006870476	2.163013201	9.865223659	0.752195081	0.752195081	-0.410821224	0.184084716	0.734982268	0.301946315	0.999048568	0.999048568	-0.00137328	0.991775265	0.003586727	4.93E-06
Q9BTV4	Transmembrane protein 43 OS=Homo sapiens OX=9606 GN=TMEM43 PE=1 SV=1	Q9BTV4 [279-299]	[K].SGDTLLLLHHGDFSAEEVFHR.[E]	TMEM43	0.701150503	1.004359523	1.294489975	1.367805031	1.105831383	0.901873358	7.841746558	7.338184826	7.04800856	0.926239631	0.866731569	1.087067764	1.352476773	0.792164826	0.860158115	1.125169924	1.125169924	0.170142895	0.59820067	0.223153105	0.037967915	7.409313315	7.409313315	2.889339842	4.65E-05	4.332593834	12.51833598	0.960012988	0.960012988	-0.058874171	0.84358025	0.073873597	0.004349247	1.001599905	1.001599905	0.00230633	0.995122162	0.002123602	4.90E-06
O95602	DNA-directed RNA polymerase I subunit RPA1 OS=Homo sapiens OX=9606 GN=POLR1A PE=1 SV=2	O95602 [955-972]	[R].FLTGIKPPEFFFHCMAGR.[E]	POLR1A	1.0119172	0.984309882	1.003772918	0.93289613	0.999307279	0.997702254	0.712021123	0.68466304	0.671281469	0.982818143	1.04729552	0.954266537	0.968873104	0.976872302	1.055928506	0.976635221	0.976635221	-0.034108287	0.402427253	0.395312616	0.013483436	0.689321877	0.689321877	-0.536750291	7.26E-05	4.139010815	2.221615261	0.9947934	0.9947934	-0.007531159	0.870538372	0.060212081	0.000453467	1.000557971	1.000557971	0.000804757	0.986146672	0.006058486	4.88E-06
Q96F86	Enhancer of mRNA-decapping protein 3 OS=Homo sapiens OX=9606 GN=EDC3 PE=1 SV=1	Q96F86 [64-102]	[K].ILEIPGPGDNQHFGDLHQTELGPSGAGCQVGINQNGTGK.[F]	EDC3	0.942190446	0.878785405	1.17902415	1.104323076	0.874447972	0.928467552	1.985175205	2.064138318	1.453194219	0.899076293	0.951155503	0.944687539	1.019578188	0.834344077	1.142629914	0.969079533	0.969079533	-0.045313021	0.801782461	0.095943448	0.004347487	1.834169247	1.834169247	0.875126769	0.032012787	1.494676517	1.308031431	0.931639778	0.931639778	-0.102155855	0.534060501	0.272409542	0.02782823	0.998850726	0.998850726	-0.001659005	0.993264363	0.002935146	4.87E-06
Q96RP9	Elongation factor G, mitochondrial OS=Homo sapiens OX=9606 GN=GFM1 PE=1 SV=2	Q96RP9 [511-522]	[R].EYGCPCITGKPK.[V]	GFM1	0.977304818	1.021730154	1.000965028	0.978270615	0.910350414	0.927909049	4.494807053	5.07046971	5.18252571	0.986748228	0.9604801	0.97608537	0.856884665	1.083146854	1.062645081	0.938843359	0.938843359	-0.091043622	0.075357688	1.122872433	0.102230374	4.915934158	4.915934158	2.297465593	0.002861744	2.543369285	5.843303421	0.9744379	0.9744379	-0.037357849	0.178132886	0.749255895	0.027990588	1.0008922	1.0008922	0.001286599	0.991344144	0.003775554	4.86E-06
O95793	Double-stranded RNA-binding protein Staufen homolog 1 OS=Homo sapiens OX=9606 GN=STAU1 PE=1 SV=2	O95793 [383-404]	[K].VTFFEPGSGDENGTSNKEDEFR.[M]	STAU1	0.968787876	1.031913036	0.999299088	0.904527546	1.046960875	0.998006111	1.532165199	1.595164889	1.744736326	0.96161619	1.015695163	1.072840418	1.048548533	0.932743744	1.016791009	0.983164844	0.983164844	-0.024494766	0.738605195	0.131587642	0.003223209	1.624022138	1.624022138	0.699571299	0.00646314	2.189556419	1.531750828	1.016717257	1.016717257	0.02391853	0.679952643	0.167521334	0.004006864	0.999361095	0.999361095	-0.000922039	0.987966176	0.005257924	4.85E-06
P49916	DNA ligase 3 OS=Homo sapiens OX=9606 GN=LIG3 PE=1 SV=2	P49916 [836-867]	[K].ADFTVVAGDEGSSTTGGSSEENKGPSGSAVSR.[K]	LIG3	0.946414185	0.896634896	1.156950919	0.71697724	1.052305598	0.802888973	1.416785545	1.44169425	1.413050509	1.174132396	0.89911876	1.007506717	0.991575512	1.089868219	0.921509115	0.857390604	0.857390604	-0.221975489	0.331839948	0.479071333	0.106342093	1.423843435	1.423843435	0.509790517	0.032275483	1.491127253	0.760162533	1.026919291	1.026919291	0.0383228	0.82336507	0.084407561	0.003234734	1.000984282	1.000984282	0.00141932	0.992206034	0.003398136	4.82E-06
Q96EB6	NAD-dependent protein deacetylase sirtuin-1 OS=Homo sapiens OX=9606 GN=SIRT1 PE=1 SV=2	Q96EB6 [39-46]	[R].RDGPGLER.[S]	SIRT1	0.980468987	1.01441987	1.005111143	0.96870637	0.929758927	0.994750845	0.42667608	0.396191811	0.381875712	0.934912679	1.075014193	1.176775908	0.946961955	1.006048192	1.045292959	0.96440538	0.96440538	-0.052288395	0.193425678	0.713485873	0.037307031	0.401581201	0.401581201	-1.31623636	6.75E-06	5.170389142	6.805454185	1.06223426	1.06223426	0.087101966	0.469104114	0.328730758	0.028633095	0.999434369	0.999434369	-0.000816264	0.986504217	0.005901054	4.82E-06
P19022	Cadherin-2 OS=Homo sapiens OX=9606 GN=CDH2 PE=1 SV=4	P19022 [808-823]	[R].RMDERPIHAEPQYPVR.[S]	CDH2	0.972028838	0.934681324	1.093289839	0.922799297	0.95856884	0.959441611	1.607624871	1.800442198	1.595987841	1.048439412	1.064114921	1.039759639	0.953259966	1.027576339	1.0169298	0.946936583	0.946936583	-0.078660285	0.383972811	0.415699526	0.032699043	1.668018303	1.668018303	0.73813512	0.001812589	2.741700651	2.023745539	1.050771324	1.050771324	0.071448735	0.400257722	0.397660281	0.028412324	0.999255368	0.999255368	-0.001074676	0.989742358	0.004477843	4.81E-06
O94888	UBX domain-containing protein 7 OS=Homo sapiens OX=9606 GN=UBXN7 PE=1 SV=2	O94888 [106-112]	[R].SIFDGFR.[D]	UBXN7	0.991420252	0.952605894	1.055973853	0.947915848	1.019509005	1.056522786	0.729484505	0.807848485	0.730668529	1.01393762	0.992741478	0.98865733	0.99748845	1.026041555	0.974697896	1.007982546	1.007982546	0.011470658	0.864504213	0.063232886	0.000725323	0.756000506	0.756000506	-0.403540894	0.00384245	2.415391733	0.974709339	0.998445476	0.998445476	-0.002244449	0.964248263	0.015811135	3.55E-05	0.9994093	0.9994093	-0.000852451	0.98710927	0.005634769	4.80E-06
O14617	Isoform of O14617, Isoform 5 of AP-3 complex subunit delta-1 OS=Homo sapiens OX=9606 GN=AP3D1	O14617-5 [453-475]; A0A8V8TQW4 [453-475]	[R].KFAVSQMSALLDSAHLLASSTQR.[N]	AP3D1	1.029294905	0.979523754	0.991181341	1.014828816	0.958915348	0.910317313	0.56802642	0.572041502	0.560040764	0.9413839	0.978491202	0.984688661	1.017888905	0.997754163	0.985634043	0.961353825	0.961353825	-0.056860584	0.336674582	0.47278967	0.026883097	0.566702896	0.566702896	-0.819335521	0.000708028	3.14994977	2.580865736	0.968187921	0.968187921	-0.046641	0.191471476	0.717895915	0.033483383	1.000425704	1.000425704	0.00061403	0.982201168	0.007799554	4.79E-06
P25054	Adenomatous polyposis coli protein OS=Homo sapiens OX=9606 GN=APC PE=1 SV=2	P25054 [1208-1226]	[K].TEHMSSSSENTSTPSSNAK.[R]	APC	0.878713676	0.886456788	1.234829536	0.922809487	0.652129641	0.815549779	7.146711572	6.33608518	6.562450667	0.971215258	0.786538845	1.033093538	1.017773414	1.230342924	0.755949606	0.796829635	0.796829635	-0.32765679	0.233790833	0.631172522	0.206807963	6.68174914	6.68174914	2.740225819	0.000289207	3.538790534	9.69708519	0.930282547	0.930282547	-0.104259134	0.646530562	0.189410941	0.019747821	1.001355314	1.001355314	0.001953982	0.994379491	0.002447841	4.78E-06
P55789	FAD-linked sulfhydryl oxidase ALR OS=Homo sapiens OX=9606 GN=GFER PE=1 SV=2	P55789 [10-23]	[R].FHGGNLFFLPGGAR.[S]	GFER	1.013228061	1.075982905	0.910789034	1.07851529	1.004701021	0.828699097	0.505787524	0.469602557	0.369167052	1.178377859	1.052976425	0.822526035	0.976956019	1.08741493	0.938068349	0.970638469	0.970638469	-0.042994055	0.75895844	0.119782005	0.005149914	0.448185711	0.448185711	-1.157831441	0.001062224	2.973784006	3.443140621	1.017960106	1.017960106	0.025681024	0.886205409	0.052465603	0.00134737	1.000813099	1.000813099	0.001172578	0.990723877	0.00404737	4.75E-06
Q9UBK8	Isoform of Q9UBK8, Isoform A of Methionine synthase reductase OS=Homo sapiens OX=9606 GN=MTRR	Q9UBK8-1 [682-697]	[K].NMAKDVHDALVQIISK.[E]	MTRR	0.998512022	0.918999303	1.082488676	0.871100614	0.956483866	0.989994744	2.683408928	2.746652304	3.049359957	0.792069953	1.079200363	1.199108447	0.809512161	1.093592238	1.093770876	0.939193075	0.939193075	-0.090506324	0.365155103	0.437522626	0.039598565	2.82647373	2.82647373	1.499003288	0.001180427	2.927960718	4.389022744	1.023459588	1.023459588	0.033454137	0.869595587	0.060682673	0.002030086	0.998958425	0.998958425	-0.001503459	0.992778012	0.00314785	4.73E-06
P26640	Valine--tRNA ligase OS=Homo sapiens OX=9606 GN=VARS1 PE=1 SV=4	P26640 [370-395]	[R].MRGETTLWNPGCDHAGIATQVVVEKK.[L]	VARS1	0.964736595	1.060359456	0.974903949	1.137012088	0.955191746	0.927137125	0.701499171	0.893454493	0.717815045	0.837232605	0.825657084	0.869869616	1.042818184	0.862053508	1.097799048	1.006446986	1.006446986	0.009271182	0.935032408	0.029173336	0.000270471	0.770922903	0.770922903	-0.375341506	0.046096814	1.336329087	0.501579771	0.844253102	0.844253102	-0.24425252	0.022238452	1.652895441	0.403723877	1.000890247	1.000890247	0.001283783	0.991618151	0.003655532	4.69E-06
P33993	DNA replication licensing factor MCM7 OS=Homo sapiens OX=9606 GN=MCM7 PE=1 SV=4	P33993 [170-176]	[R].VSEVKPK.[M]	MCM7	1.532388239	0.856273804	0.611337957	1.127468083	1.0521863	0.672053494	3.062169736	1.235157127	0.925915224	1.071593834	0.808260165	0.52354997	0.715175551	1.421493873	0.868935523	0.950569292	0.950569292	-0.073136298	0.88327816	0.053902508	0.00394223	1.741080695	1.741080695	0.79998307	0.388282339	0.410852363	0.328674935	0.801134656	0.801134656	-0.319883341	0.573220038	0.241678637	0.07730897	1.001868316	1.001868316	0.002692895	0.996000432	0.001740473	4.69E-06
O00257	E3 SUMO-protein ligase CBX4 OS=Homo sapiens OX=9606 GN=CBX4 PE=1 SV=3	O00257 [228-238]	[K].GPPNGMMPAPK.[E]	CBX4	0.974179634	1.003818341	1.022002025	1.013630937	0.850035209	1.021489343	1.291565066	1.191387772	0.960127806	0.980325344	0.882667759	1.047738934	1.013609314	1.012726684	0.972350183	0.961718496	0.961718496	-0.056313429	0.567990032	0.245659286	0.013833917	1.147693548	1.147693548	0.198737472	0.270070711	0.568522513	0.112986727	0.970244012	0.970244012	-0.04358047	0.603716128	0.219167222	0.009551411	0.99956206	0.99956206	-0.000631952	0.983139955	0.007384654	4.67E-06
Q96GX5	Serine/threonine-protein kinase greatwall OS=Homo sapiens OX=9606 GN=MASTL PE=1 SV=1	Q96GX5 [228-258]	[K].NQDPANILSACLSETSQLSQGLVCPMSVDQK.[D]	MASTL	1.357065643	0.872664843	0.770269514	1.456012472	0.764624276	0.89445551	1.019411196	1.406026122	1.233749372	1.280654324	1.065687755	0.948039522	0.920142423	1.250502829	0.824893857	1.038364086	1.038364086	0.054312391	0.897378931	0.047024131	0.002553993	1.219728896	1.219728896	0.286560522	0.3706836	0.430996628	0.123506619	1.098127201	1.098127201	0.135045177	0.664957667	0.177206002	0.023930816	0.998513036	0.998513036	-0.002146831	0.99501361	0.002170979	4.66E-06
Q13686	Isoform of Q13686, AlkB homolog 1, histone H2A dioxygenase (Fragment) OS=Homo sapiens OX=9606 GN=ALKBH1 PE=1 SV=1	H0YJF3 [61-75]; Q13686 [65-79]	[K].SQLNVSSVSEQNAYR.[A]	ALKBH1	1.020734819	0.926546861	1.05271832	1.010086764	0.975651684	1.077454679	3.059246602	3.07613587	3.094496196	0.950290894	1.011857472	0.926921624	0.981215215	0.990298481	1.026567073	1.021064376	1.021064376	0.030073828	0.686091681	0.163617846	0.004920615	3.076626223	3.076626223	1.621349182	0.000139103	3.856665004	6.253000651	0.96302333	0.96302333	-0.054357346	0.468709272	0.329096455	0.01788881	0.999360256	0.999360256	-0.000923251	0.988509336	0.005019225	4.63E-06
Q9GZU8	PSME3-interacting protein OS=Homo sapiens OX=9606 GN=PSME3IP1 PE=1 SV=1	Q9GZU8 [65-74]	[R].KQQEYEEQFK.[F]	PSME3IP1	0.969763924	0.908966548	1.121269528	1.221665007	1.080739527	0.924515319	0.430470864	0.539423104	0.458512083	1.065464826	0.848293202	0.918372585	1.047402961	0.963269338	0.991806549	1.075639951	1.075639951	0.105195245	0.520145521	0.283875137	0.029862315	0.47613535	0.47613535	-1.070556351	0.005166636	2.286792149	2.448139858	0.944043537	0.944043537	-0.083074699	0.567335989	0.246159666	0.02044964	1.000826283	1.000826283	0.001191582	0.991148139	0.00386143	4.60E-06
P18206	Vinculin OS=Homo sapiens OX=9606 GN=VCL PE=1 SV=4	P18206 [88-113]	[K].LVQAAQMLQSDPYSVPARDYLIDGSR.[G]	VCL	1.104301136	0.945796437	0.949902428	1.126519989	1.023036049	0.872917554	2.912955658	3.018281094	3.252227757	1.167868011	1.07371672	1.182997244	1.065429015	0.975308389	0.961596403	1.007491197	1.007491197	0.010767233	0.938234513	0.027688595	0.00029813	3.061154836	3.061154836	1.61407602	0.000353303	3.451852803	5.571552833	1.141527325	1.141527325	0.190965394	0.096422405	1.015822038	0.193986856	1.000777936	1.000777936	0.001121888	0.990622496	0.004091814	4.59E-06
P08670	Vimentin OS=Homo sapiens OX=9606 GN=VIM PE=1 SV=4	P08670 [391-410]; P41219 [387-406]	[K].MALDIEIATYRKLLEGEESR.[I-]	VIM	1.656220382	0.690638087	0.653141531	0.504220829	0.943361295	0.743870966	0.977820124	0.889248395	0.93469305	1.295961064	1.651199493	0.408190557	0.329242641	1.559945561	1.11734653	0.730484363	0.730484363	-0.453074704	0.507633184	0.294449996	0.133407845	0.933920523	0.933920523	-0.098628314	0.859310172	0.065850047	0.006494679	1.118450372	1.118450372	0.161501242	0.822576166	0.084823878	0.013699162	1.002178244	1.002178244	0.003139124	0.996648127	0.001458145	4.58E-06
Q8WUX9	Charged multivesicular body protein 7 OS=Homo sapiens OX=9606 GN=CHMP7 PE=1 SV=1	Q8WUX9 [7-30]	[R].EAEAPAGGDPAGLLPPEWEEDEER.[M]	CHMP7	0.872358616	1.01150399	1.116137394	1.045561843	1.100754832	1.148489981	1.606665683	1.7621042	1.85314463	0.947984334	1.07634505	1.063868546	0.978400902	0.949033111	1.06990812	1.098268885	1.098268885	0.135231307	0.299044733	0.524263842	0.070896885	1.740638171	1.740638171	0.799616339	0.001830522	2.737425053	2.188889799	1.02939931	1.02939931	0.041802721	0.74102652	0.130166249	0.005441303	0.999114044	0.999114044	-0.001278731	0.99180321	0.003574491	4.57E-06
P07900	Heat shock protein HSP 90-alpha OS=Homo sapiens OX=9606 GN=HSP90AA1 PE=1 SV=5	P07900 [691-727]	[R].MIKLGLGIDEDDPTADDTSAAVTEEMPPLEGDDDTSR.[M]	HSP90AA1	1.320680656	0.851994747	0.827324597	0.85525429	0.720108823	0.549663105	1.679273088	1.72670202	1.521999261	0.972271369	0.995787142	0.653327998	0.845902124	1.149856424	1.000217624	0.708342072	0.708342072	-0.49748186	0.206462534	0.685158748	0.340854048	1.642658123	1.642658123	0.716032252	0.043051912	1.366007553	0.978105464	0.873795503	0.873795503	-0.194632414	0.556644355	0.254422191	0.049518805	0.998658724	0.998658724	-0.001936351	0.994596296	0.002353162	4.56E-06
Q5SSJ5	Heterochromatin protein 1-binding protein 3 OS=Homo sapiens OX=9606 GN=HP1BP3 PE=1 SV=1	Q5SSJ5 [57-97]	[K].LAEGEEEKPEPDISSEESVSTVEEQENETPPATSSEAEQPK.[G]	HP1BP3	1.139514339	0.932792629	0.927693032	0.913598518	1.007783919	0.674654747	4.494259812	1.67013324	0.926909078	0.815372809	0.897686237	0.535431844	1.033326931	1.339256475	0.622971222	0.865345728	0.865345728	-0.208651453	0.335492173	0.474317608	0.098967058	2.363767377	2.363767377	1.241088064	0.336124316	0.473500069	0.587655284	0.749496963	0.749496963	-0.416005462	0.138823219	0.85753789	0.356740446	0.998518209	0.998518209	-0.002139358	0.995112177	0.00212796	4.55E-06
Q8TBP6	Probable mitochondrial glutathione transporter SLC25A40 OS=Homo sapiens OX=9606 GN=SLC25A40 PE=1 SV=1	Q8TBP6 [136-152]	[K].LGENETCIPIVAGIVAR.[F]	SLC25A40	1.075863038	1.036094037	0.888042924	1.079916839	0.897844278	1.06372682	3.114463696	3.017744465	3.087626794	1.058967412	0.875289454	1.111007703	0.953660057	0.949212235	1.094587462	1.013829312	1.013829312	0.019814782	0.873572922	0.058700836	0.001163144	3.073278318	3.073278318	1.619778424	7.24E-05	4.140221549	6.706241537	1.01508819	1.01508819	0.021605072	0.87742479	0.0567901	0.001226954	0.999153251	0.999153251	-0.001222118	0.991487471	0.00371277	4.54E-06
Q92598	Heat shock protein 105 kDa OS=Homo sapiens OX=9606 GN=HSPH1 PE=1 SV=1	Q92598 [723-734]	[R].LQHYAKIAADFR.[N]	HSPH1	0.972154941	0.975947334	1.051897725	1.073054636	1.035646157	0.977462752	2.151131843	2.076330818	2.180665205	1.037953077	1.029759409	1.047617426	1.002225162	1.015044876	0.984295619	1.028721182	1.028721182	0.040852016	0.492572663	0.307529694	0.012563208	2.136042622	2.136042622	1.094940434	1.26E-05	4.899047745	5.364165466	1.038443304	1.038443304	0.054422451	0.275019656	0.560636265	0.0305112	1.000521886	1.000521886	0.000752726	0.98626689	0.006005546	4.52E-06
P47756	F-actin-capping protein subunit beta OS=Homo sapiens OX=9606 GN=CAPZB PE=1 SV=5	P47756 [255-268]	[K].QEALKNDLVEALKR.[K]	CAPZB	1.188829935	0.910747985	0.90042208	0.996060679	1.136993078	1.017875863	3.042965154	2.969765635	2.952428526	0.904521961	0.858121639	0.941950633	0.875263622	1.171715403	0.949694585	1.050309873	1.050309873	0.07081503	0.663955385	0.177861102	0.012595239	2.988386438	2.988386438	1.57936672	0.001109346	2.954932995	4.666922831	0.901531411	0.901531411	-0.149550336	0.408211959	0.389114277	0.058192171	0.998891203	0.998891203	-0.001600543	0.993595404	0.002790426	4.47E-06
P52701	Isoform of P52701, DNA mismatch repair protein OS=Homo sapiens OX=9606 GN=MSH6 PE=1 SV=1	A0A8V8TQJ0 [1266-1290]; P52701-4 [962-986]	[R].LGHMACMVENECEDPSQETITFLYK.[F]	MSH6	0.89078423	1.107845583	1.001370187	0.934533705	1.057928128	0.83799879	1.583823108	1.871886787	1.637451854	1.12980079	0.979115403	1.040739073	0.949625275	1.006049434	1.041882965	0.943486875	0.943486875	-0.083925647	0.561287119	0.250814924	0.021049805	1.697720583	1.697720583	0.763599034	0.004256533	2.370944044	1.810450583	1.049885089	1.049885089	0.070231432	0.553471694	0.256904585	0.018042777	0.999185891	0.999185891	-0.001174989	0.99129588	0.003796699	4.46E-06
Q15582	Transforming growth factor-beta-induced protein ig-h3 OS=Homo sapiens OX=9606 GN=TGFBI PE=1 SV=1	Q15582 [43-53]	[R].QHGPNVCAVQK.[V]	TGFBI	1.021199254	0.967392394	1.011408351	1.048295165	1.021950023	0.784830288	0.183095827	0.279175806	0.254907489	1.063082799	0.849582272	1.040016302	1.03040794	0.94913869	1.022071567	0.951691826	0.951691826	-0.071433615	0.624949302	0.204155213	0.014583545	0.239059707	0.239059707	-2.064557106	0.000120809	3.917901779	8.088731957	0.984227124	0.984227124	-0.022936819	0.83986033	0.075792932	0.001738449	1.000539399	1.000539399	0.000777978	0.986944964	0.005707065	4.44E-06
Q96IZ0	PRKC apoptosis WT1 regulator protein OS=Homo sapiens OX=9606 GN=PAWR PE=1 SV=1	Q96IZ0 [188-220]	[R].KREDAITQQNTIQNEAVNLLDPGSSYLLQEPPR.[T]	PAWR	1.087059919	1.112909822	0.800030259	0.771011611	0.869320014	0.790148089	2.766525799	2.240381004	2.001749854	1.159659081	0.771908232	0.917034131	0.915513182	1.06657218	1.014825952	0.810159905	0.810159905	-0.303721408	0.191893961	0.716938692	0.217749629	2.336218886	2.336218886	1.22417545	0.01535807	1.813663346	2.220242143	0.949533815	0.949533815	-0.074708716	0.755466391	0.121784852	0.00909839	0.998970438	0.998970438	-0.001486109	0.993144976	0.00298735	4.44E-06
Q9NRG9	Aladin OS=Homo sapiens OX=9606 GN=AAAS PE=1 SV=1	Q9NRG9 [421-434]	[R].VQDGKPVILLFRTR.[N]	AAAS	0.956512837	1.068359156	0.975128007	0.924630329	1.052946143	0.952060679	0.749069932	0.801948309	0.711937798	0.974217275	1.099575016	1.047999901	1.046462821	1.040017216	0.911339277	0.976545717	0.976545717	-0.034240509	0.67647352	0.169749199	0.005812299	0.75431868	0.75431868	-0.406753942	0.005929473	2.226983875	0.90583447	1.040597397	1.040597397	0.057412004	0.464168252	0.333324568	0.019136831	0.999273105	0.999273105	-0.00104907	0.990294357	0.004235696	4.44E-06
O94804	Serine/threonine-protein kinase 10 OS=Homo sapiens OX=9606 GN=STK10 PE=1 SV=1	O94804 [934-940]	[R].EQEMFFK.[L]	STK10	0.937930541	1.045135711	1.016933748	1.035620273	1.016417988	1.040450763	1.220158489	1.285155082	1.242687329	1.089554927	1.019897935	1.10202372	1.004188534	1.013818995	0.983699464	1.030829675	1.030829675	0.043805974	0.439667463	0.356875673	0.015633287	1.249333633	1.249333633	0.321158798	0.00526916	2.278258653	0.731682812	1.070492194	1.070492194	0.098274276	0.164381101	0.784148114	0.077061588	1.000568998	1.000568998	0.000820657	0.987730459	0.005361553	4.40E-06
Q9Y490	Talin-1 OS=Homo sapiens OX=9606 GN=TLN1 PE=1 SV=3	Q9Y490 [1041-1062]	[K].AQEACGPLEMDSALSVVQNLEK.[D]	TLN1	1.116157973	1.00853137	0.875310658	1.022740603	0.816501561	0.916166202	5.381759947	5.378168179	5.056631275	0.84487962	0.817671314	0.983497546	1.10713936	0.89951743	0.996123223	0.918469456	0.918469456	-0.122696351	0.425045634	0.37156444	0.045589601	5.272186467	5.272186467	2.398401397	2.02E-05	4.69416804	11.25849918	0.88201616	0.88201616	-0.181123006	0.250232997	0.601655423	0.108973639	1.000926671	1.000926671	0.001336285	0.992449694	0.003291498	4.40E-06
P11137	Isoform of P11137, Microtubule-associated protein OS=Homo sapiens OX=9606 GN=MAP2 PE=1 SV=1	A0A669KB77 [659-678]	[K].QDSFPVSLEQAVTDSAMTSK.[T]	MAP2	0.933831573	0.9295199	1.136648527	0.986258763	0.945573286	1.095570896	2.455590131	2.263724378	2.12277198	0.889100993	0.955831657	1.168463569	0.950681479	1.13937432	0.912806285	1.009134315	1.009134315	0.013118208	0.917177719	0.037546504	0.000492543	2.280695496	2.280695496	1.18947384	0.00070521	3.151681237	3.748842384	1.004465406	1.004465406	0.006427879	0.969213686	0.013580462	8.73E-05	1.000954028	1.000954028	0.001375715	0.992689797	0.003186442	4.38E-06
Q9P2D6	Protein FAM135A OS=Homo sapiens OX=9606 GN=FAM135A PE=1 SV=2	Q9P2D6 [870-881]	[K].TVLNLGTTDLPK.[C]	FAM135A	0.962586485	0.931689713	1.105723802	1.012600946	0.922726922	0.98945328	1.316428433	1.386099	1.35862195	0.960504054	0.938405331	0.922084133	1.045835702	0.952440887	1.003986397	0.974927049	0.974927049	-0.036633824	0.704577358	0.152071317	0.005570954	1.353716461	1.353716461	0.436925595	0.013401218	1.872855721	0.8182986	0.940331172	0.940331172	-0.08875915	0.381831124	0.418128674	0.037112746	1.000754329	1.000754329	0.001087856	0.990774315	0.00402526	4.38E-06
Q08AM6	Protein VAC14 homolog OS=Homo sapiens OX=9606 GN=VAC14 PE=1 SV=1	Q08AM6 [360-390]	[K].QEGTASGGPDGSCDSSFSSGISVFTAASTER.[A]	VAC14	1.075886899	1.117304782	0.806808319	0.86492487	0.679515777	0.759417188	1.161541264	1.265896139	1.456875989	1.75966152	0.855593743	1.17653913	1.027337492	0.768546979	1.207764615	0.767952611	0.767952611	-0.380910807	0.12474972	0.903960419	0.344328292	1.294771131	1.294771131	0.372697104	0.087216951	1.059399098	0.394834975	1.263931464	1.263931464	0.337918237	0.429654006	0.366881135	0.123975826	1.001216362	1.001216362	0.001753773	0.994335589	0.002467016	4.33E-06
Q9NUQ6	SPATS2-like protein OS=Homo sapiens OX=9606 GN=SPATS2L PE=1 SV=2	Q9NUQ6 [199-215]	[K].SNTPAAHLEIKPDELAK.[K]	SPATS2L	1.072948791	0.990236489	0.93681472	0.949043899	0.931938328	0.901333473	2.288635701	1.730744062	1.588022793	1.037896503	0.922818419	0.750998013	1.077513107	1.028852918	0.891251186	0.927438567	0.927438567	-0.108676374	0.200839996	0.697149796	0.075763712	1.869134185	1.869134185	0.902370144	0.051241584	1.290377452	1.164398088	0.903904312	0.903904312	-0.14575804	0.377678622	0.422877598	0.06163781	0.999205737	0.999205737	-0.001146334	0.991348845	0.003773495	4.33E-06
Q9P2R6	Arginine-glutamic acid dipeptide repeats protein OS=Homo sapiens OX=9606 GN=RERE PE=1 SV=2	Q9P2R6 [561-569]	[K].EEDDGLSGK.[H]	RERE	0.879573393	1.033899625	1.086526982	0.76738903	1.094946042	1.246006747	3.008918831	2.796497545	3.026304719	0.788121591	1.389783471	1.021361948	1.05594705	0.954516135	0.98712654	1.03611394	1.03611394	0.051182662	0.831308695	0.080237677	0.004106778	2.943907032	2.943907032	1.557732112	4.48E-05	4.348810369	6.774281561	1.066422337	1.066422337	0.092778904	0.74879502	0.125637052	0.011656468	0.999196575	0.999196575	-0.001159563	0.991459428	0.003725053	4.32E-06
Q9NW82	WD repeat-containing protein 70 OS=Homo sapiens OX=9606 GN=WDR70 PE=1 SV=1	Q9NW82 [297-309]	[K].GEFMTCSNDATVR.[T]	WDR70	0.980590993	0.963848971	1.055560036	0.954431928	1.040427423	1.061833275	3.222379159	2.987965495	2.773532634	1.09669311	0.936890364	1.029234668	1.020993178	1.033187629	0.944021616	1.018897542	1.018897542	0.027008985	0.685323551	0.164104344	0.004432292	2.994625763	2.994625763	1.582375721	0.002991159	2.524160513	3.994170313	1.020939381	1.020939381	0.029897207	0.722927323	0.140905361	0.004212677	0.999400808	0.999400808	-0.000864711	0.988674036	0.004946871	4.28E-06
Q9HD67	Isoform of Q9HD67, Myosin X OS=Homo sapiens OX=9606 GN=MYO10 PE=1 SV=1	A0A0A0MQX1 [1147-1166]	[R].FSSEGAQSSFEDSEEDFDSR.[F]	MYO10	0.68126136	1.111611737	1.207126903	0.897937057	0.915064898	1.172116149	4.937080838	5.129998702	5.343709059	0.845401722	1.288399585	1.25953394	0.898606905	0.88871136	1.208708204	0.995039368	0.995039368	-0.007174489	0.980181099	0.008693676	6.24E-05	5.136929533	5.136929533	2.360906283	6.44E-05	4.191204345	9.895040672	1.131111749	1.131111749	0.177741468	0.576999365	0.238824664	0.042449047	0.998675489	0.998675489	-0.001912131	0.994900514	0.002220345	4.25E-06
Q16777	Histone H2A type 2-C OS=Homo sapiens OX=9606 GN=H2AC20 PE=1 SV=4	Q16777 [79-89]; P04908 [79-89]; P16104 [79-89]	[R].IIPRHLQLAIR.[N]	H2AC20	0.785068344	1.061860894	1.153070761	1.06329141	1.02256062	1.04163207	0.78175339	1.02036191	0.843618857	1.007250907	0.899744844	1.24649413	0.915004795	0.964574185	1.123649529	1.0424947	1.0424947	0.060040049	0.738566378	0.131610467	0.007901899	0.881911385	0.881911385	-0.181294394	0.428584105	0.36796394	0.0667098	1.051163294	1.051163294	0.071986803	0.75157559	0.124027334	0.008928331	1.00107617	1.00107617	0.00155175	0.993758399	0.002719188	4.22E-06
Q9BRV8	Suppressor of IKBKE 1 OS=Homo sapiens OX=9606 GN=SIKE1 PE=1 SV=1	Q9BRV8 [155-165]	[K].AVQVDDDQFCK.[I]	SIKE1	1.029265343	0.967451631	1.003283026	1.103141399	1.254922347	1.042831815	1.342187711	1.136370974	1.190436061	0.9547025	1.090174367	0.987073486	1.047279289	1.088056185	0.86223039	1.133631854	1.133631854	0.180952202	0.160610332	0.79422652	0.143717038	1.222998249	1.222998249	0.290422338	0.058811708	1.230536204	0.357375201	1.010650118	1.010650118	0.01528363	0.827995224	0.081972168	0.001252832	0.999188621	0.999188621	-0.001171047	0.991896789	0.003533516	4.14E-06
P52948	Nuclear pore complex protein Nup98-Nup96 OS=Homo sapiens OX=9606 GN=NUP98 PE=1 SV=4	P52948 [573-595]	[K].SHLFDGLDDDEPSLANGAFMPKK.[S]	NUP98	0.970704985	0.989378097	1.039916918	0.894830033	0.895017229	0.876899399	1.973235613	2.137107514	2.139663432	1.072533136	1.084794413	1.058720161	1.036362864	0.971882097	0.993240556	0.888915554	0.888915554	-0.169881724	0.025433123	1.594600313	0.27089345	2.08333552	2.08333552	1.058895203	0.000876573	3.05721174	3.237266846	1.072015904	1.072015904	0.100326309	0.059722658	1.223860873	0.122785444	1.000495172	1.000495172	0.000714206	0.986768872	0.005784559	4.13E-06
P15924	Desmoplakin OS=Homo sapiens OX=9606 GN=DSP PE=1 SV=3	P15924 [1311-1318]	[K].QSLEEAAK.[T]	DSP	0.908772721	1.038727181	1.052500098	0.998173818	0.975895358	1.050468339	1.069783979	4.481195503	1.562267959	1.009792421	1.201910541	1.118281774	0.998918441	1.05916796	0.939787822	1.008179172	1.008179172	0.011752054	0.882795568	0.054139856	0.000636255	2.37108248	2.37108248	1.245545849	0.326621171	0.485955669	0.605280066	1.109994912	1.109994912	0.150553063	0.204060874	0.690240257	0.103917785	0.999291408	0.999291408	-0.001022645	0.990769595	0.00402733	4.12E-06
Q9Y4E1	WASH complex subunit 2C OS=Homo sapiens OX=9606 GN=WASHC2C PE=1 SV=5	Q9Y4E1 [1221-1250]	[K].SSSQQDVILTTQDIFEDDIFATEAIKPSQK.[T]	WASHC2C	0.957925244	0.960545626	1.08152913	0.893858483	0.652407054	0.83332969	1.365073192	1.306530074	1.221195465	0.986428017	0.944235019	0.979192519	1.042502144	0.899549036	1.055694574	0.793198409	0.793198409	-0.334246311	0.084836809	1.071415676	0.358116738	1.297599577	1.297599577	0.375845254	0.0070019	2.154784099	0.809865377	0.969951851	0.969951851	-0.044014961	0.54446326	0.264031421	0.011621333	0.999248585	0.999248585	-0.00108447	0.991285939	0.003801054	4.12E-06
Q9P0J1	[Pyruvate dehydrogenase [acetyl-transferring]]-phosphatase 1, mitochondrial OS=Homo sapiens OX=9606 GN=PDP1 PE=1 SV=3	Q9P0J1 [243-266]	[R].LDNDISLEAQVGDPNSFLNYLVLR.[V]	PDP1	0.953242717	0.897163007	1.149594276	1.07631321	1.112016362	0.939954819	3.509827518	2.650410227	2.665382288	1.191676757	0.812139159	1.085382162	1.020582404	1.051807438	0.925002222	1.042761463	1.042761463	0.060409172	0.671708737	0.172819003	0.010439853	2.941873345	2.941873345	1.556735136	0.015554401	1.80814671	2.814805514	1.029732693	1.029732693	0.042269878	0.839627497	0.075913347	0.003208848	0.999130688	0.999130688	-0.001254697	0.992539736	0.003252097	4.08E-06
Q8IXJ6	NAD-dependent protein deacetylase sirtuin-2 OS=Homo sapiens OX=9606 GN=SIRT2 PE=1 SV=2	Q8IXJ6 [58-69]	[R].LLDELTLEGVAR.[Y]	SIRT2	1.05783505	1.015983207	0.926181744	0.888350215	0.948543124	0.982099531	0.969252451	0.958738594	0.916440587	0.910818529	0.957233519	0.905476349	0.922653151	1.040080837	1.035210876	0.93966429	0.93966429	-0.089782672	0.280306639	0.552366615	0.049592951	0.948143877	0.948143877	-0.076822096	0.31499136	0.501701359	0.03854175	0.924509466	0.924509466	-0.113240004	0.181699345	0.740646639	0.083870828	0.999314955	0.999314955	-0.00098865	0.990587786	0.004107031	4.06E-06
P30046	Isoform of P30046, D-dopachrome decarboxylase OS=Homo sapiens OX=9606 GN=DDT PE=3 SV=2	B5MC82 [2-22]	[M].PFLELDTNLPANRVPAGLEKR.[L]	DDT	1.103088978	0.976123815	0.920787207	0.792368268	0.942760342	0.828239408	2.746089582	2.016261795	1.994649265	1.055577536	0.871739845	0.623449405	0.828179636	1.22395592	0.944676595	0.854456006	0.854456006	-0.226921882	0.109932101	0.95887547	0.217589826	2.252333547	2.252333547	1.171420491	0.031849163	1.496901979	1.753501652	0.850255596	0.850255596	-0.234031499	0.359731462	0.444021577	0.103915036	0.998937384	0.998937384	-0.001533846	0.993988257	0.002618746	4.02E-06
Q86TI2	Isoform of Q86TI2, Isoform 2 of Dipeptidyl peptidase 9 OS=Homo sapiens OX=9606 GN=DPP9	Q86TI2-2 [549-569]; Q86TI2 [520-540]	[K].DTPLEHHLYVVSYEAAGEIVR.[L]	DPP9	0.888050352	0.994090576	1.117859073	0.947306027	0.953618951	0.88095783	2.296481009	2.393087441	2.196621039	0.962377785	1.268953298	1.073394973	1.028399746	0.997960082	0.971302924	0.92729427	0.92729427	-0.108900855	0.391416614	0.407360745	0.044361933	2.295396496	2.295396496	1.19874338	0.000140618	3.851958234	4.617509431	1.101575352	1.101575352	0.139568185	0.418024139	0.378798639	0.052868238	0.999220917	0.999220917	-0.001124417	0.99184735	0.003555163	4.00E-06
P62380	TATA box-binding protein-like 1 OS=Homo sapiens OX=9606 GN=TBPL1 PE=1 SV=1	P62380 [66-78]	[K].IICTGATSEEEAK.[F]	TBPL1	1.075375423	0.918406876	1.006217701	1.037602897	0.607606634	0.756351524	15.08229618	13.71361993	14.67649369	0.893540776	0.704741541	0.594115383	0.925320818	0.909394834	1.168000352	0.800520351	0.800520351	-0.320990014	0.250126773	0.60183982	0.193184572	14.49080327	14.49080327	3.857065665	0.000793914	3.100226792	11.95777831	0.730799233	0.730799233	-0.452452975	0.071600917	1.145081413	0.518095492	1.000905335	1.000905335	0.001305531	0.992994651	0.003053091	3.99E-06
P0C7T5	Ataxin-1-like OS=Homo sapiens OX=9606 GN=ATXN1L PE=1 SV=1	P0C7T5 [48-60]	[R].GVVVAGQSQAGAR.[V]	ATXN1L	0.988738717	1.086532878	0.924728405	0.953640396	1.069343037	1.004470589	2.364642521	1.646271595	1.723014694	1.026491404	1.096982599	0.980547858	0.911429657	1.098841938	0.992061594	1.009151341	1.009151341	0.013142549	0.88253827	0.054266453	0.0007132	1.911309603	1.911309603	0.934561492	0.051924536	1.284627379	1.20056328	1.034673954	1.034673954	0.049176217	0.584984445	0.232855682	0.011450962	1.000777729	1.000777729	0.00112159	0.991889468	0.003536721	3.97E-06
Q9NVT9	Armadillo repeat-containing protein 1 OS=Homo sapiens OX=9606 GN=ARMC1 PE=1 SV=1	Q9NVT9 [144-157]	[K].TVVLHIDGLDDTSR.[R]	ARMC1	1.216344111	0.821615993	0.962039895	1.327677144	0.74073921	0.81965542	12.90679996	12.64566645	12.6203873	0.798574403	0.906218461	1.085998756	1.140110634	0.860844696	1.002323851	0.962690591	0.962690591	-0.054855904	0.873422741	0.058775505	0.003224183	12.72428457	12.72428457	3.669512637	2.89E-07	6.53962465	23.99723529	0.930263873	0.930263873	-0.104288094	0.653035948	0.185062911	0.019299858	1.001093061	1.001093061	0.001576092	0.994222271	0.002516513	3.97E-06
Q8IUD2	Isoform of Q8IUD2, ELKS/RAB6-interacting/CAST family member 1 OS=Homo sapiens OX=9606 GN=ERC1 PE=1 SV=1	X6RLX0 [802-808]	[K].HKEQVEK.[K]	ERC1	1.34617093	0.937367552	0.716461517	0.991218341	0.997325231	0.751592161	2.665883249	1.399297123	1.228575579	1.028564099	0.911246349	0.526435796	0.795012447	1.373378395	0.836067019	0.913378577	0.913378577	-0.130715142	0.698693025	0.155713592	0.020354124	1.764585317	1.764585317	0.819329185	0.22802141	0.642024373	0.526029307	0.822082082	0.822082082	-0.282645647	0.49908066	0.301829259	0.085310726	1.001485954	1.001485954	0.002142187	0.995749393	0.00184995	3.96E-06
Q86V48	Leucine zipper protein 1 OS=Homo sapiens OX=9606 GN=LUZP1 PE=1 SV=2	Q86V48 [319-332]	[K].NNDLQDNYLSEQNK.[N]	LUZP1	0.963132314	1.032569782	1.004297904	1.24199237	1.115053213	1.13869606	2.483741566	2.780790665	2.811955212	0.979423445	1.032068977	1.090078997	0.952896494	0.888075161	1.156468281	1.165247214	1.165247214	0.220636064	0.032782164	1.484362383	0.327503873	2.692162481	2.692162481	1.428765484	0.002886706	2.539597413	3.628489126	1.03385714	1.03385714	0.048036845	0.429511774	0.367024927	0.01763072	0.999146645	0.999146645	-0.001231656	0.992666974	0.003196427	3.94E-06
P25490	Transcriptional repressor protein YY1 OS=Homo sapiens OX=9606 GN=YY1 PE=1 SV=2	P25490 [214-230]	[K].TLEGEFSVTMWSSDEKK.[D]	YY1	0.92788113	1.120041507	0.952077363	0.91596868	0.928199558	1.037864356	2.301496448	2.660990337	2.196245753	1.10781641	1.524021144	1.234522531	1.038574692	0.838486856	1.12573995	0.960677531	0.960677531	-0.057875849	0.617718672	0.209209271	0.012108164	2.386244179	2.386244179	1.254741679	0.004194526	2.37731711	2.982918861	1.288786695	1.288786695	0.366013505	0.128775425	0.890167009	0.325813147	1.000933833	1.000933833	0.001346608	0.993329947	0.002906471	3.91E-06
O43314	Isoform of O43314, Inositol hexakisphosphate and diphosphoinositol-pentakisphosphate kinase OS=Homo sapiens OX=9606 GN=PPIP5K2 PE=1 SV=1	A0A8V8TMN4 [1172-1179]; O43314 [1230-1237]	[K].TETHEHKK.[-N]	PPIP5K2	0.728944181	0.911592864	1.359462955	0.805229699	0.686124119	0.960788058	1.272005642	1.008197937	0.991132485	0.904952674	1.192063706	0.942194839	1.076988974	1.012861972	0.906264751	0.817380626	0.817380626	-0.290920047	0.442259526	0.354322804	0.103079607	1.090445355	1.090445355	0.124917474	0.694345211	0.158424555	0.019789995	1.013070406	1.013070406	0.018734442	0.953971883	0.020464425	0.00038339	0.998705232	0.998705232	-0.001869165	0.995208851	0.00208577	3.90E-06
Q68DU8	BTB/POZ domain-containing protein KCTD16 OS=Homo sapiens OX=9606 GN=KCTD16 PE=1 SV=1	Q68DU8 [129-149]	[K].QSPDEFCHSDFEDASQGSDTR.[I]	KCTD16	1.029948364	0.993855662	0.976195974	0.97980468	1.040132768	0.860106792	1.245777488	1.181366935	1.093844838	0.983433984	1.073072565	1.026517658	0.948151433	1.035721204	1.014606018	0.960014747	0.960014747	-0.058871528	0.534151381	0.272335644	0.016032815	1.173663087	1.173663087	0.231018326	0.045804151	1.33909516	0.309355523	1.027674736	1.027674736	0.039383716	0.423066373	0.373591493	0.014713421	0.999492885	0.999492885	-0.000731798	0.98780187	0.005330156	3.90E-06
O14578	Isoform of O14578, Isoform 4 of Citron Rho-interacting kinase OS=Homo sapiens OX=9606 GN=CIT	O14578-4 [1109-1114]; A0A7I2V4H7 [663-668]	[R-].MLDTEK.[QE]	CIT	0.935481494	0.975786369	1.088732137	0.959362726	1.034433687	1.05747955	0.717920917	0.809555713	0.729885109	0.982294712	1.065640209	1.047287242	1.049081606	0.954675155	0.998240021	1.017091987	1.017091987	0.024450165	0.772382733	0.112167444	0.002742512	0.752453913	0.752453913	-0.410324874	0.015262139	1.816384598	0.745307781	1.031740721	1.031740721	0.045080463	0.585835492	0.232224321	0.01046878	1.000665594	1.000665594	0.00095993	0.990773892	0.004025446	3.86E-06
Q13459	Isoform of Q13459, Myosin IXB OS=Homo sapiens OX=9606 GN=MYO9B PE=1 SV=1	M0R0P8 [95-112]	[R].AQDEHPQEDGYYFLLQER.[N]	MYO9B	1.041945805	0.95013707	1.007917125	1.059367718	1.021622863	1.006996504	1.176171333	1.304051012	1.189306922	1.002225367	0.876695483	0.981544859	1.013926354	1.000940095	0.986594337	1.029329029	1.029329029	0.041704219	0.409718803	0.387514105	0.016160973	1.223176422	1.223176422	0.290632503	0.014137212	1.849636225	0.537564406	0.95348857	0.95348857	-0.068712451	0.386719483	0.412603948	0.028351029	1.000486929	1.000486929	0.000702319	0.98746564	0.005478007	3.85E-06
Q969W3	Isoform of Q969W3, Isoform 2 of Protein FAM104A OS=Homo sapiens OX=9606 GN=FAM104A	Q969W3-2 [79-92]; Q969W3 [79-92]	[R].NGNEEDNHLPPQTK.[R]	VCF1	0.99267901	1.000933278	1.006387712	0.901696408	0.856371441	1.117908404	0.854822534	0.995518504	1.103200853	1.033309549	1.207741083	1.085065282	1.117958876	0.99895554	0.885370887	0.958658751	0.958658751	-0.060910737	0.659539478	0.180759204	0.011010176	0.984513964	0.984513964	-0.022516426	0.849578369	0.070796554	0.001594085	1.108705305	1.108705305	0.148875946	0.16961099	0.77054601	0.114715766	1.000761768	1.000761768	0.00109858	0.991986175	0.003494381	3.84E-06
P06493	Cyclin-dependent kinase 1 OS=Homo sapiens OX=9606 GN=CDK1 PE=1 SV=3	P06493 [181-200]	[R].YSTPVDIWSIGTIFAELATK.[K]	CDK1	0.951101562	0.965846741	1.083051697	1.139838062	0.819292355	0.849286787	1.956739572	1.948805361	1.774784458	0.949822759	1.022206839	1.016483855	1.029439842	0.905648985	1.067076597	0.936139068	0.936139068	-0.09520523	0.608462775	0.215765986	0.02054205	1.89344313	1.89344313	0.92101209	0.000459804	3.337426951	3.073810572	0.996171151	0.996171151	-0.005534463	0.940971542	0.026423511	0.00014624	1.000721808	1.000721808	0.001040973	0.991578645	0.003672835	3.82E-06
Q6P1J6	Phospholipase B1, membrane-associated OS=Homo sapiens OX=9606 GN=PLB1 PE=1 SV=3	Q6P1J6 [563-568]	[R].ELYQEK.[K]	PLB1	1.079092785	0.764663022	1.156244193	0.761362065	0.955349879	0.593378923	6.14043524	6.281175354	5.731998645	0.728926853	1.369374814	0.904095542	1.224731974	0.593449886	1.186006107	0.770030289	0.770030289	-0.3770129	0.222844168	0.651998727	0.245811931	6.05120308	6.05120308	2.597222003	3.32E-05	4.479163664	11.63338242	1.00079907	1.00079907	0.001152354	0.997372983	0.0011424	1.32E-06	1.001395989	1.001395989	0.002012582	0.995641725	0.001896912	3.82E-06
O60318	Germinal-center associated nuclear protein OS=Homo sapiens OX=9606 GN=MCM3AP PE=1 SV=2	O60318 [1854-1877]	[R].GASAEELLAQCLSSSLLLEKEENK.[R]	MCM3AP	0.834170902	1.144814717	1.021014382	1.004312678	1.04875036	1.249206749	1.882582329	1.966350965	2.213161464	1.114659294	0.776446753	1.192806147	0.941703057	1.044595539	1.011027764	1.100756596	1.100756596	0.138495489	0.44125442	0.355310931	0.049208961	2.020698253	2.020698253	1.014853903	0.001659177	2.780107244	2.821402687	1.027970731	1.027970731	0.039799188	0.867714356	0.061623217	0.002452554	0.999108787	0.999108787	-0.001286322	0.993242842	0.002944556	3.79E-06
P20700	Lamin-B1 OS=Homo sapiens OX=9606 GN=LMNB1 PE=1 SV=2	P20700 [456-473]	[R].LKNTSEQDQPMGGWEMIR.[K]	LMNB1	1.042866667	0.962289786	0.994843547	1.283630374	1.102672258	0.992950912	1.416513238	1.370773367	1.314280329	0.932503379	0.996865696	1.031408926	0.999123956	1.097874908	0.900862915	1.126417848	1.126417848	0.171742099	0.27137159	0.56643562	0.097280842	1.367188978	1.367188978	0.451212672	0.000799002	3.097452034	1.397609608	0.986926001	0.986926001	-0.018986179	0.744055506	0.128394665	0.002437724	0.99928726	0.99928726	-0.001028633	0.991566891	0.003677983	3.78E-06
Q13492	Isoform of Q13492, Isoform 4 of Phosphatidylinositol-binding clathrin assembly protein OS=Homo sapiens OX=9606 GN=PICALM	Q13492-4 [396-428]; Q13492 [497-529]	[K].STNVIVDSGGFDELGGLLKPTVASQNQNLPVAK.[L]	PICALM	1.129277505	0.948738599	0.921983895	0.977027762	0.8003808	0.704300397	3.000493303	1.882753322	1.312484167	1.269088146	0.922472489	0.642382822	0.814078868	1.285147669	0.904196226	0.82723632	0.82723632	-0.273628567	0.171798553	0.764980498	0.209320517	2.065243597	2.065243597	1.046311959	0.162595292	0.788892033	0.825427168	0.944647819	0.944647819	-0.082151526	0.795866854	0.099159582	0.008146111	1.001140921	1.001140921	0.001645063	0.994737006	0.002291725	3.77E-06
Q8TAQ2	SWI/SNF complex subunit SMARCC2 OS=Homo sapiens OX=9606 GN=SMARCC2 PE=1 SV=1	Q8TAQ2 [108-116]; F8VXC8 [108-116]	[R].RYDFQNPSR.[M]	SMARCC2	1.073106962	0.958674361	0.968218677	1.312456255	1.268003565	1.032197262	0.539870329	0.493533941	0.413256283	0.995182258	0.739490542	0.729717524	0.898014805	1.16846693	0.930900223	1.204219027	1.204219027	0.268097818	0.12948042	0.8877959	0.238016144	0.482220184	0.482220184	-1.052236056	0.00057476	3.240513133	3.409784758	0.821463442	0.821463442	-0.283731724	0.165227297	0.781918201	0.221854999	0.999127319	0.999127319	-0.001259562	0.99314066	0.002989237	3.77E-06
P15923	Transcription factor E2-alpha OS=Homo sapiens OX=9606 GN=TCF3 PE=1 SV=1	P15923 [35-73]; X6REB3 [35-73]	[K].GRPASLAGAQFGGSGLEDRPSSGSWGSGDQSSSSFDPSR.[T]	TCF3	0.849583216	1.040060999	1.110355785	0.991069544	0.926904274	1.319145874	1.054931665	1.358558642	1.124943027	0.97060725	0.816861624	1.295397925	1.020979716	1.100079395	0.876236028	1.079039897	1.079039897	0.109748209	0.61774991	0.209187309	0.022957933	1.179477778	1.179477778	0.238148237	0.212106846	0.673445315	0.160379815	1.027622266	1.027622266	0.039310056	0.874420794	0.058279523	0.002290971	0.99909838	0.99909838	-0.00130135	0.993369321	0.002889257	3.76E-06
Q14376	UDP-glucose 4-epimerase OS=Homo sapiens OX=9606 GN=GALE PE=1 SV=2	Q14376 [301-328]	[R].EGDVAACYANPSLAQEELGWTAALGLDR.[M]	GALE	0.980978003	0.990067485	1.028954512	1.001733803	0.885022882	1.009217533	2.736209561	2.784588335	2.798004015	1.047325144	0.971423154	0.911020497	0.988294377	0.968388904	1.04471724	0.965324739	0.965324739	-0.050913742	0.487260095	0.312239154	0.015897264	2.77293397	2.77293397	1.471413263	3.94E-07	6.404004122	9.422936601	0.976589598	0.976589598	-0.034175683	0.623133594	0.205418835	0.007020329	1.00046684	1.00046684	0.000673351	0.987254115	0.005571047	3.75E-06
Q96R06	Sperm-associated antigen 5 OS=Homo sapiens OX=9606 GN=SPAG5 PE=1 SV=2	Q96R06 [28-41]	[R].ELTLQPGALTNSGK.[R]	SPAG5	0.960196072	0.943265451	1.096538477	0.95962372	1.018057439	0.972456048	2.50022039	2.586305082	2.714915087	0.990200964	1.079599333	1.002656371	1.11376662	0.945999201	0.937915716	0.983379069	0.983379069	-0.024180447	0.772375643	0.11217143	0.002712355	2.600480187	2.600480187	1.378778046	5.48E-05	4.261118936	5.87513724	1.024152223	1.024152223	0.034430163	0.693676028	0.158843313	0.005469001	0.999227179	0.999227179	-0.001115376	0.992294384	0.003359467	3.75E-06
Q14781	Chromobox protein homolog 2 OS=Homo sapiens OX=9606 GN=CBX2 PE=1 SV=2	Q14781 [519-530]	[K].ESPTSVGFFNLR.[H]	CBX2	0.809963942	1.121823231	1.068212827	1.169780811	1.172371662	1.012343534	2.858256182	3.214742675	3.173333681	1.159308323	0.971900579	0.98973643	0.925920657	1.02582073	1.051016458	1.118165336	1.118165336	0.161133526	0.358420918	0.445606652	0.071802171	3.082110846	3.082110846	1.623918748	0.000172463	3.76330438	6.111300539	1.040315111	1.040315111	0.057020586	0.743248152	0.128866162	0.007348024	1.000919282	1.000919282	0.001325634	0.99355095	0.002809857	3.72E-06
Q14974	Importin subunit beta-1 OS=Homo sapiens OX=9606 GN=KPNB1 PE=1 SV=2	Q14974 [235-243]	[R].VAALQNLVK.[I]	KPNB1	0.992026707	0.991045227	1.016928066	1.113871898	1.132638853	1.040568022	0.591765904	0.622350825	0.580334152	0.981653041	0.976778192	1.016027403	1.023445577	0.944182341	1.030911278	1.095692924	1.095692924	0.13184353	0.065935088	1.180883409	0.155691837	0.598150294	0.598150294	-0.741420067	3.58E-05	4.445860532	3.296250214	0.991486212	0.991486212	-0.012335385	0.6037859	0.219117033	0.002702893	0.999513065	0.999513065	-0.000702669	0.987918342	0.005278951	3.71E-06
Q63HR2	Tensin-2 OS=Homo sapiens OX=9606 GN=TNS2 PE=1 SV=2	Q63HR2 [1318-1331]; A0A2R8Y4T1 [1766-1779]; Q68CZ2 [1353-1366]	[K].VSAQGITLTDNQRK.[L]	TNS2	0.809777446	0.986571964	1.20365059	0.91432554	0.980993128	1.243860916	1.678110807	1.708470636	1.662310555	0.935356912	1.059045134	1.061367907	1.061611044	1.050558211	0.890860617	1.046393195	1.046393195	0.065425064	0.775586942	0.110369511	0.007220932	1.682963999	1.682963999	0.751004316	0.025338468	1.596219641	1.19876784	1.018589984	1.018589984	0.026573437	0.889570477	0.050819639	0.001350452	1.001009957	1.001009957	0.001456325	0.994151499	0.002547428	3.71E-06
Q5T1M5	FK506-binding protein 15 OS=Homo sapiens OX=9606 GN=FKBP15 PE=1 SV=2	Q5T1M5 [1008-1021]; A0A8I5QJL3 [992-1005]	[R].RKGDSEAEALSEIK.[D]	FKBP15	0.949911879	1.004049661	1.04603846	1.095233876	1.157356678	1.103804581	0.749139608	0.831655288	0.898107598	0.970202042	0.92542123	1.06099665	0.988389142	0.974754599	1.038408426	1.118798378	1.118798378	0.161950068	0.029833635	1.525293835	0.24702144	0.826300832	0.826300832	-0.275260975	0.03513221	1.454294526	0.400310529	0.985539974	0.985539974	-0.021013707	0.782659679	0.10642704	0.002236427	1.000517389	1.000517389	0.000746242	0.988634274	0.004964337	3.70E-06
Q9NP81	Isoform of Q9NP81, serine--tRNA ligase OS=Homo sapiens OX=9606 GN=SARS2 PE=1 SV=1	M0QWZ7 [50-77]	[R].EGYSALPQLDIERFCACPEEAAHALELR.[K]	SARS2	1.061991359	0.952886494	0.985122147	0.913507418	0.977674712	0.893723922	1.211655278	1.237193163	1.053780242	0.939379914	1.042493387	0.96686254	1.022376914	0.932271251	1.043533714	0.928302017	0.928302017	-0.107333841	0.160143825	0.795489803	0.085382976	1.167542894	1.167542894	0.223475554	0.080256392	1.095520368	0.244822021	0.982911947	0.982911947	-0.024865915	0.721716114	0.141633598	0.003521849	0.99939396	0.99939396	-0.000874596	0.990335464	0.004217669	3.69E-06
P09496	Isoform of P09496, Isoform Non-brain of Clathrin light chain A OS=Homo sapiens OX=9606 GN=CLTA	P09496-2 [131-138]	[K].QEAEWKEK.[A]	CLTA	0.987423556	1.046908329	0.965668115	0.771674456	0.815203218	0.889755262	1.027400726	1.157273248	1.225571565	0.922997906	1.174366916	1.022720927	1.043586552	0.915775941	1.038780813	0.825544312	0.825544312	-0.276582439	0.017947015	1.746007765	0.482915087	1.136748513	1.136748513	0.184913117	0.129108543	0.889045018	0.164396085	1.040028583	1.040028583	0.056623179	0.646646299	0.189333204	0.010720648	0.999381102	0.999381102	-0.000893157	0.990543862	0.004126289	3.69E-06
Q76FK4	Nucleolar protein 8 OS=Homo sapiens OX=9606 GN=NOL8 PE=1 SV=1	Q76FK4 [1097-1108]	[R].NSSPGEASLLEK.[E]	NOL8	1.10626228	1.019312136	0.874425584	0.85270416	0.955390021	0.932201243	1.446496723	1.391722312	1.534463886	1.013810045	1.08842776	0.877113774	0.998324055	1.040987639	0.962966088	0.913431808	0.913431808	-0.130631067	0.333969423	0.476293293	0.062218701	1.457560974	1.457560974	0.543556237	0.00778875	2.10853225	1.146105854	0.993117193	0.993117193	-0.009964122	0.943771273	0.025133246	0.000250431	1.000759261	1.000759261	0.001094966	0.992310324	0.00335249	3.67E-06
Q9NZ32	Actin-related protein 10 OS=Homo sapiens OX=9606 GN=ACTR10 PE=1 SV=1	Q9NZ32 [2-26]	[M].PLYEGLGSGGEKTAVVIDLGEAFTK.[C]	ACTR10	1.128079562	0.806150411	1.065770027	0.777245182	0.698762776	1.000386298	5.50994375	5.931935946	7.022828911	0.918527373	1.291902119	1.059236168	0.940661028	0.851731037	1.210788227	0.825464752	0.825464752	-0.276721483	0.262317489	0.581172753	0.160822986	6.154902869	6.154902869	2.62173609	0.005674679	2.246058708	5.888573174	1.089888553	1.089888553	0.124180619	0.573899431	0.241164206	0.02994792	1.001060098	1.001060098	0.001528587	0.994564393	0.002367093	3.62E-06
Q01995	Transgelin OS=Homo sapiens OX=9606 GN=TAGLN PE=1 SV=4	Q01995 [100-108]	[K].AAEDYGVIK.[T]	TAGLN	1.041878644	0.94961095	1.008510406	1.050529155	1.205299493	1.348049565	0.969657622	1.040518677	1.119716126	0.872068913	0.840103296	1.000897854	0.938860534	1.037198364	1.025623954	1.201292738	1.201292738	0.264587758	0.13388498	0.873268143	0.23105606	1.043297475	1.043297475	0.061150572	0.452710468	0.344179464	0.021046771	0.904356688	0.904356688	-0.145036196	0.18344505	0.736494003	0.106818289	1.000560951	1.000560951	0.000809054	0.989779862	0.004461387	3.61E-06
Q96T21	Selenocysteine insertion sequence-binding protein 2 OS=Homo sapiens OX=9606 GN=SECISBP2 PE=1 SV=2	Q96T21 [2-15]	[M].ASEGPREPESEGIK.[L]	SECISBP2	0.990509476	1.020292326	0.989198199	1.071374949	1.030232489	0.958705108	1.932687221	2.073854449	2.01168176	1.06666897	0.961780668	0.963908216	0.930981671	1.092548078	0.978351099	1.020104182	1.020104182	0.028716501	0.610128182	0.214578914	0.006161956	2.006074477	2.006074477	1.004375168	0.000946703	3.023786051	3.037015623	0.997452618	0.997452618	-0.003679784	0.949280181	0.022605586	8.32E-05	1.000626949	1.000626949	0.000904213	0.990870348	0.003983168	3.60E-06
Q9H3C7	Gametogenetin-binding protein 2 OS=Homo sapiens OX=9606 GN=GGNBP2 PE=1 SV=1	Q9H3C7 [78-93]	[R].EVLSALSQLVPCVGCR.[R]	GGNBP2	1.022915056	0.955813977	1.021270967	1.013823464	0.917685104	0.847130562	1.054820315	1.305418074	1.247685712	1.076889591	1.07125773	1.118303567	1.072879229	0.95603228	0.969359767	0.926213043	0.926213043	-0.110584021	0.264953542	0.57683027	0.063788211	1.202641367	1.202641367	0.266206489	0.106202027	0.973867194	0.259249766	1.088816962	1.088816962	0.122761448	0.0353884	1.45113907	0.178143933	0.999423759	0.999423759	-0.00083158	0.9900925	0.004324229	3.60E-06
Q9Y4P1	Cysteine protease ATG4B OS=Homo sapiens OX=9606 GN=ATG4B PE=1 SV=2	Q9Y4P1 [57-77]	[K].NFPAIGGTGPTSDTGWGCMLR.[C]	ATG4B	1.065747055	0.771143363	1.163109583	1.014524036	1.068303781	1.064487211	10.1336004	10.17319185	10.5086675	0.971543529	1.210491328	1.019426857	1.088775311	0.6274938	1.279766579	1.049105009	1.049105009	0.069159091	0.718633189	0.143492729	0.009923827	10.27181992	10.27181992	3.36061991	6.38E-07	6.195463542	20.82059813	1.067153905	1.067153905	0.093768257	0.658068719	0.181728753	0.017040388	0.998678563	0.998678563	-0.001907691	0.995682612	0.001879077	3.58E-06
Q15397	Pumilio homolog 3 OS=Homo sapiens OX=9606 GN=PUM3 PE=1 SV=3	Q15397 [599-619]	[R].GAIILSSLLQSCDLEVANKVK.[A]	PUM3	0.992716598	1.009189332	0.99809407	0.853989233	0.907543344	0.908293598	0.525123306	0.561322838	0.527832251	1.00922142	1.185373625	1.091864843	1.042720765	0.944784423	1.011050723	0.889942058	0.889942058	-0.168216686	0.019805661	1.703210669	0.286508454	0.538092798	0.538092798	-0.894073096	0.00010896	3.962732752	3.542972741	1.095486629	1.095486629	0.131571876	0.200428976	0.698039491	0.091842366	0.999518637	0.999518637	-0.000694627	0.988296229	0.005112862	3.55E-06
Q96CW5	Gamma-tubulin complex component 3 OS=Homo sapiens OX=9606 GN=TUBGCP3 PE=1 SV=2	Q96CW5 [777-794]	[R].AVFDQIIELQNAQDAIYR.[A]	TUBGCP3	0.990475541	1.038737003	0.970787456	1.134888124	0.908184671	0.79110708	2.773979856	2.911203795	2.88682994	0.938560957	0.862402525	0.981389319	1.038070406	0.87754893	1.082237875	0.944726625	0.944726625	-0.082031176	0.641417587	0.192859136	0.015820462	2.857337864	2.857337864	1.514671637	5.11E-05	4.291480784	6.500184223	0.927450934	0.927450934	-0.108657136	0.163054863	0.787666244	0.085585558	0.999285737	0.999285737	-0.001030832	0.992120648	0.003435512	3.54E-06
P62263	Small ribosomal subunit protein uS11 OS=Homo sapiens OX=9606 GN=RPS14 PE=1 SV=3	P62263 [122-141]	[R].SGMKIGRIEDVTPIPSDSTR.[R]	RPS14	2.164164809	0.365454668	0.470380523	0.462256311	0.827164794	0.463071856	2.194765968	2.494958737	2.383730095	1.081503699	1.570611068	0.506655307	0.424427317	1.437893613	1.131015152	0.58416432	0.58416432	-0.775553852	0.552118425	0.257967759	0.200067889	2.357818267	2.357818267	1.237452524	0.142302646	0.846787023	1.047858739	1.052923358	1.052923358	0.074400427	0.940997444	0.026411556	0.001965031	0.997778694	0.997778694	-0.003208232	0.997509827	0.001082817	3.47E-06
Q8N302	Angiogenic factor with G patch and FHA domains 1 OS=Homo sapiens OX=9606 GN=AGGF1 PE=1 SV=2	Q8N302 [256-267]	[R].VDLQPYPTSSTK.[Q]	AGGF1	0.953948658	0.982823428	1.063227914	1.023552322	1.093338709	1.1928008	2.597184109	2.736729367	2.83705179	1.099876	1.149381917	1.10373343	1.028286094	0.917913349	1.051930016	1.10323061	1.10323061	0.141734392	0.165621976	0.780882039	0.110677841	2.723655089	2.723655089	1.445544018	0.000275304	3.560187094	5.146407158	1.117663782	1.117663782	0.160486259	0.050434174	1.297275089	0.208194826	0.999376486	0.999376486	-0.000899821	0.991150691	0.003860312	3.47E-06
Q6BDS2	Bridge-like lipid transfer protein family member 3A OS=Homo sapiens OX=9606 GN=BLTP3A PE=1 SV=1	Q6BDS2 [1049-1055]	[K].DAFSLGR.[D]	BLTP3A	1.043675369	0.958842145	0.997482486	0.90734612	0.912293583	0.914787459	0.708884378	0.713592633	0.673956216	0.932690775	0.929857023	0.923671378	1.040454071	0.986393611	0.971694831	0.911475721	0.911475721	-0.133723868	0.067782328	1.168883522	0.156307626	0.698811076	0.698811076	-0.517025621	0.001699464	2.76968801	1.431999662	0.928739725	0.928739725	-0.106653749	0.099134747	1.003774098	0.107056271	0.999514171	0.999514171	-0.000701073	0.988709942	0.004931099	3.46E-06
O00629	Importin subunit alpha-3 OS=Homo sapiens OX=9606 GN=KPNA4 PE=1 SV=1	O00629 [193-218]; O00505 [193-218]	[R].DYVISLGVVKPLLSFISPSIPITFLR.[N]	KPNA4	0.923025661	1.075384745	1.001589595	1.087547117	0.876253213	0.84181311	1.155742443	1.188784818	1.090377642	0.896528959	0.958185574	0.94529164	1.034382912	0.981404322	0.982420765	0.93520448	0.93520448	-0.096646254	0.514354602	0.28873737	0.027905385	1.144968301	1.144968301	0.195307657	0.060187347	1.2204948	0.23837198	0.933335391	0.933335391	-0.099532493	0.26684548	0.57374015	0.057105788	0.999402667	0.999402667	-0.000862027	0.990831314	0.004000277	3.45E-06
P08240	Signal recognition particle receptor subunit alpha OS=Homo sapiens OX=9606 GN=SRPRA PE=1 SV=2	P08240 [511-524]	[R].NQGFDVVLVDTAGR.[M]	SRPRA	0.89165768	1.195051953	0.913290367	0.909555928	0.531673701	1.939106226	4.71744235	4.072971734	4.814746684	0.799140016	1.091961024	0.976472469	0.71003211	1.089311977	1.204100414	1.126778618	1.126778618	0.172204093	0.794296999	0.100017078	0.01722335	4.535053589	4.535053589	2.181119599	0.001382209	2.859426407	6.236750978	0.955857836	0.955857836	-0.065132032	0.75088421	0.124427028	0.008104185	1.001148167	1.001148167	0.001655505	0.995220267	0.002080788	3.44E-06
Q14680	Maternal embryonic leucine zipper kinase OS=Homo sapiens OX=9606 GN=MELK PE=1 SV=3	Q14680 [277-295]	[K].NPFIHLDDDCVTELSVHHR.[N]	MELK	1.052331279	1.013142362	0.934526359	0.965255201	0.902491897	0.874755514	1.495770902	1.335993488	1.311315246	0.981261275	1.025403633	0.953012468	0.987934747	1.064755474	0.945515986	0.914167537	0.914167537	-0.129469506	0.125942642	0.899827199	0.116500183	1.381026545	1.381026545	0.465741051	0.008634088	2.063783512	0.961188701	0.986559125	0.986559125	-0.019522579	0.760173279	0.119087401	0.002324893	0.999402069	0.999402069	-0.000862891	0.990879386	0.003979206	3.43E-06
Q5VZB9	Doublesex- and mab-3-related transcription factor A1 OS=Homo sapiens OX=9606 GN=DMRTA1 PE=1 SV=1	Q5VZB9 [375-389]	[R].NLANSEELENTAFQR.[A]	DMRTA1	0.986571593	0.952625913	1.060802494	0.862890503	1.02064782	0.961251098	1.37346998	1.482132084	1.362637202	0.920856754	1.062555034	1.051460787	0.941635104	1.009261853	1.047401376	0.94826314	0.94826314	-0.076640636	0.413763438	0.383247888	0.029372362	1.406079755	1.406079755	0.491678429	0.001396403	2.854989103	1.403736556	1.011624192	1.011624192	0.016673443	0.845695591	0.072785934	0.001213592	0.999432778	0.999432778	-0.000818561	0.990432239	0.004175232	3.42E-06
Q9BSJ8	Extended synaptotagmin-1 OS=Homo sapiens OX=9606 GN=ESYT1 PE=1 SV=1	Q9BSJ8 [495-515]	[K].GNKEPNPMVQLSIQDVTQESK.[A]	ESYT1	0.896401054	1.086081404	1.017517542	1.034500456	0.967308849	0.827319118	3.393549235	3.694778828	3.59478578	0.989015212	0.903216335	1.136300813	1.018483981	0.885588176	1.093626866	0.943042808	0.943042808	-0.084604834	0.528041295	0.277332112	0.023463637	3.561037948	3.561037948	1.83229781	6.62E-05	4.17906497	7.657291591	1.009510787	1.009510787	0.013656326	0.919149725	0.036613738	0.000500009	0.999233008	0.999233008	-0.001106961	0.993014629	0.003044353	3.37E-06
Q01970	1-phosphatidylinositol 4,5-bisphosphate phosphodiesterase beta-3 OS=Homo sapiens OX=9606 GN=PLCB3 PE=1 SV=2	Q01970 [274-298]	[R].LLIEKYEPNQQFLERDQMSMEGFSR.[Y]	PLCB3	0.850465414	1.002036965	1.147497621	0.844485364	0.904951809	0.872356517	2.604108611	2.540109907	2.609673172	0.991941581	1.023149094	1.01964493	1.078697528	0.932134269	0.986663463	0.87393123	0.87393123	-0.194408337	0.277355888	0.55696261	0.108278174	2.584630563	2.584630563	1.369958082	0.001721942	2.76398158	3.786538904	1.011578535	1.011578535	0.016608329	0.905292209	0.043211217	0.000717666	0.999165086	0.999165086	-0.001205029	0.993606135	0.002785736	3.36E-06
Q7Z3T8	Zinc finger FYVE domain-containing protein 16 OS=Homo sapiens OX=9606 GN=ZFYVE16 PE=1 SV=3	Q7Z3T8 [370-392]	[K].DVPSSLSCLPASGSMCGSLIESK.[A]	ZFYVE16	0.949943138	1.002777422	1.04727944	0.935074754	0.913017902	0.898634623	1.229779457	1.345957988	1.391775003	0.906386127	1.019336781	0.962407157	1.00586761	0.970248487	1.025332867	0.915575759	0.915575759	-0.127248828	0.0809918	1.091558951	0.138899597	1.322504149	1.322504149	0.403272249	0.00845742	2.072762119	0.835887441	0.962710021	0.962710021	-0.054826786	0.43637502	0.360140118	0.019745325	1.000482988	1.000482988	0.000696636	0.989000567	0.004803459	3.35E-06
Q14165	Malectin OS=Homo sapiens OX=9606 GN=MLEC PE=1 SV=1	Q14165 [231-246]	[K].EEEEEEEEYDEGSNLK.[K]	MLEC	1.359558385	0.792914978	0.847526637	1.103516026	0.73901363	0.649050731	3.108117294	1.566447838	1.248042536	1.013262637	0.460172382	0.468270061	0.722985284	1.440537687	0.832193355	0.830526796	0.830526796	-0.267901379	0.500683974	0.300436309	0.080487302	1.974202556	1.974202556	0.98127002	0.22648919	0.644952521	0.632872573	0.647235027	0.647235027	-0.62763841	0.241870706	0.616416728	0.386886815	0.998572109	0.998572109	-0.002061484	0.996279133	0.001618966	3.34E-06
Q07954	Prolow-density lipoprotein receptor-related protein 1 OS=Homo sapiens OX=9606 GN=LRP1 PE=1 SV=2	Q07954 [794-808]	[R].MYDAQQQQVGTNKCR.[V]	LRP1	0.882107665	0.896845291	1.221047044	0.979485921	0.825396046	0.835164302	1.12795357	1.200061066	1.107870533	1.009618242	0.969126951	1.001542963	1.078702966	0.941921589	0.982161363	0.880015423	0.880015423	-0.184399286	0.400727416	0.397150944	0.073234351	1.145295056	1.145295056	0.19571932	0.318307683	0.497152878	0.097302423	0.993429385	0.993429385	-0.009510673	0.958173929	0.01855565	0.000176477	1.00092864	1.00092864	0.001339122	0.994290335	0.002486782	3.33E-06
Q9Y2Z9	Ubiquinone biosynthesis monooxygenase COQ6, mitochondrial OS=Homo sapiens OX=9606 GN=COQ6 PE=1 SV=2	Q9Y2Z9 [344-360]	[R].VLFPLGLGHAAEYVRPR.[V]	COQ6	1.071018499	0.928846701	1.0001348	1.109607758	0.941705896	1.259225956	1.26932356	1.197096461	1.046861877	1.013822719	1.021670338	0.946643579	0.901546502	1.079909186	1.020604516	1.103513203	1.103513203	0.142103891	0.384320475	0.415306477	0.059016667	1.171093966	1.171093966	0.227856839	0.104187985	0.982182362	0.223796968	0.994045546	0.994045546	-0.00861614	0.907585216	0.042112587	0.000362848	1.000686734	1.000686734	0.000990408	0.99229297	0.003360085	3.33E-06
P55039	Developmentally-regulated GTP-binding protein 2 OS=Homo sapiens OX=9606 GN=DRG2 PE=1 SV=1	P55039 [139-156]	[R].TADVIIMMLDATKGEVQR.[S]	DRG2	1.108073467	0.955571273	0.93635526	1.05764457	0.981985674	0.835072963	2.618619907	2.365959782	2.412666258	0.992360113	0.793586523	0.830394309	0.851727557	1.252806036	0.892458874	0.958234402	0.958234402	-0.061549485	0.64961304	0.187345266	0.011531005	2.465748649	2.465748649	1.302025743	0.000208127	3.681670924	4.793630321	0.872113648	0.872113648	-0.197411945	0.193609774	0.713072723	0.140769073	0.998997489	0.998997489	-0.001447043	0.994726641	0.00229625	3.32E-06
Q86V81	Isoform of Q86V81, Aly/REF export factor OS=Homo sapiens OX=9606 GN=ALYREF PE=1 SV=1	E9PB61 [2-21]	[M].PDSAPAMADKMDMSLDDIIK.[L]	ALYREF	0.884882626	1.018988098	1.096129276	0.989041799	1.002493008	1.22171612	2.333368112	2.76139398	3.253164796	0.939540858	0.972662182	1.077513311	0.978624695	0.946736707	1.07248878	1.071083642	1.071083642	0.099071146	0.507634676	0.294448719	0.029171372	2.782642296	2.782642296	1.476455465	0.0173694	1.760215175	2.598879313	0.996572117	0.996572117	-0.004953885	0.965762623	0.015129607	7.50E-05	0.999283394	0.999283394	-0.001034214	0.992663388	0.003197996	3.31E-06
P05783	Keratin, type I cytoskeletal 18 OS=Homo sapiens OX=9606 GN=KRT18 PE=1 SV=2	P05783 [382-407]	[R].RLLEDGEDFNLGDALDSSNSMQTIQK.[T]	KRT18	0.722628066	1.217672757	1.059699177	0.814899173	1.305856443	1.208193003	3.057303806	2.90667406	2.883095271	0.86934921	1.798783654	1.188609307	0.71982595	1.366675369	0.909590489	1.10964954	1.10964954	0.150104103	0.628143718	0.201940979	0.030312169	2.949024379	2.949024379	1.560237749	0.002356262	2.62777645	4.099956013	1.285580723	1.285580723	0.362420202	0.422701759	0.373965945	0.135532813	0.998697269	0.998697269	-0.001880668	0.99596635	0.001755335	3.30E-06
Q9NPQ8	Synembryn-A OS=Homo sapiens OX=9606 GN=RIC8A PE=1 SV=3	Q9NPQ8 [87-119]	[R].QSLQALACYADISVSEGSVPESADMDVVLESLK.[C]	RIC8A	0.991916914	1.032058072	0.976025013	0.960930815	0.803233234	1.034782542	1.600237848	1.650162462	1.768903658	0.954022483	0.877967005	1.01453679	1.000410511	1.086834368	0.91089992	0.932982197	0.932982197	-0.100078543	0.431700133	0.364817817	0.036510436	1.673101323	1.673101323	0.742524817	0.002712666	2.566603696	1.90576694	0.948842093	0.948842093	-0.075760082	0.327407402	0.484911507	0.036736936	0.9993816	0.9993816	-0.000892439	0.991653143	0.003640207	3.25E-06
Q9Y6E2	eIF5-mimic protein 1 OS=Homo sapiens OX=9606 GN=BZW2 PE=1 SV=1	Q9Y6E2 [311-320]; Q7L1Q6 [310-319]	[K].EELVAEQAIK.[H]	BZW2	1.189393147	0.979752854	0.830853999	0.954724347	1.006574665	0.942399708	2.465547182	1.608253177	1.441150565	0.983981461	0.957874708	0.753424051	0.879892132	1.176673974	0.940520977	0.967899573	0.967899573	-0.04707073	0.788600045	0.103143203	0.004855026	1.838316975	1.838316975	0.878385547	0.106843358	0.971252471	0.853134134	0.89842674	0.89842674	-0.154527228	0.47347155	0.324706111	0.050175935	0.999029028	0.999029028	-0.001401497	0.994724506	0.002297183	3.22E-06
Q05682	Isoform of Q05682, Caldesmon 1 OS=Homo sapiens OX=9606 GN=CALD1 PE=1 SV=1	E7EX44 [173-182]; Q05682-4 [179-188]; Q05682 [179-188]	[R].DAEENKKEDK.[E]	CALD1	0.987796286	1.152338	0.859865714	0.731335969	1.024200112	1.35366922	1.730737024	0.853699617	0.817653828	0.906177255	1.93202965	0.891447536	0.790131286	1.209266151	1.003601623	1.036401767	1.036401767	0.051583381	0.86690408	0.062028953	0.003199663	1.134030156	1.134030156	0.181459005	0.702685677	0.153238899	0.027806578	1.243218147	1.243218147	0.314079468	0.556963961	0.254172906	0.079830491	1.000999687	1.000999687	0.001441522	0.994958791	0.002194907	3.16E-06
O75410	Isoform of O75410, Isoform 9 of Transforming acidic coiled-coil-containing protein 1 OS=Homo sapiens OX=9606 GN=TACC1	O75410-9 [50-75]	[K].SLSFSSDSEGNFETPEAETPIRSPFK.[E]	TACC1	0.879977157	1.14365619	0.976366653	0.95898016	0.864157772	0.825822277	1.138412723	0.986435526	0.936494252	0.978943743	0.964177235	1.063310986	0.987076181	1.06324346	0.947396556	0.882986736	0.882986736	-0.179536328	0.269867089	0.568850076	0.102129254	1.0204475	1.0204475	0.029201961	0.845573075	0.072848855	0.002127329	1.002143988	1.002143988	0.003089809	0.981223515	0.008232053	2.54E-05	0.999238732	0.999238732	-0.001098696	0.993401101	0.002875363	3.16E-06
O60502	Protein O-GlcNAcase OS=Homo sapiens OX=9606 GN=OGA PE=1 SV=2	O60502 [14-58]	[R].ESELSSNPAASAGASLEPPAAPAPGEDNPAGAGGAAVAGAAGGAR.[R]	OGA	0.571821122	1.259410447	1.168768431	0.489980007	0.968152768	0.989237876	2.725373133	2.325149402	3.450102567	0.698363537	0.679714049	0.851732355	1.146833055	1.278533588	0.578911815	0.815790217	0.815790217	-0.293729889	0.53566111	0.271109883	0.079633076	2.833541701	2.833541701	1.502606435	0.013605391	1.866288965	2.804297807	0.743269981	0.743269981	-0.428041754	0.356110644	0.448415045	0.191940362	1.001426152	1.001426152	0.002056037	0.996484936	0.001529262	3.14E-06
Q99996	Isoform of Q99996, Isoform 6 of A-kinase anchor protein 9 OS=Homo sapiens OX=9606 GN=AKAP9	Q99996-6 [3051-3071]; A0A7P0T8N5 [3000-3020]	[R].TELTALGTTDAVGLLNCLEQR.[I]	AKAP9	0.962947341	0.983611719	1.05344094	1.009027238	1.089845886	1.068909657	2.436067938	2.383752271	2.537845805	1.049234117	0.935408855	1.210072335	1.093621246	0.962602456	0.945589981	1.055927593	1.055927593	0.07851091	0.201774653	0.695133391	0.054575555	2.452555338	2.452555338	1.294285689	5.29E-05	4.276446461	5.534943455	1.064905102	1.064905102	0.090724872	0.508052376	0.294091513	0.026681415	1.000604561	1.000604561	0.000871933	0.99175333	0.003596333	3.14E-06
P56385	ATP synthase subunit e, mitochondrial OS=Homo sapiens OX=9606 GN=ATP5ME PE=1 SV=2	P56385 [43-49]	[R].IAAEEKK.[K]	ATP5ME	1.432123328	0.887159831	0.680716841	1.112969482	0.939187578	0.757491719	2.974520923	1.279178136	0.947229728	1.165604273	0.83293076	0.430056956	0.754912599	1.420443251	0.828934471	0.936549593	0.936549593	-0.094572704	0.814597017	0.089057184	0.008422379	1.733642929	1.733642929	0.793806783	0.36560788	0.436984453	0.346881223	0.809530663	0.809530663	-0.304842368	0.571018143	0.243350093	0.074183419	1.001430107	1.001430107	0.002061734	0.996513279	0.00151691	3.13E-06
Q8TBP6	Probable mitochondrial glutathione transporter SLC25A40 OS=Homo sapiens OX=9606 GN=SLC25A40 PE=1 SV=1	Q8TBP6 [43-52]	[R].LQAQNNPLPK.[G]	SLC25A40	1.055024737	0.946542458	0.998432805	1.230229132	1.172880721	1.159223267	1.850236183	1.96282724	1.992248427	0.985739377	0.965411483	0.921719008	1.111129403	0.831954989	1.059292174	1.187444373	1.187444373	0.247859931	0.010639964	1.973059825	0.489042472	1.93510395	1.93510395	0.952411067	0.000119366	3.923119477	3.736422407	0.957623289	0.957623289	-0.062469856	0.323908592	0.489577532	0.030583838	1.000792189	1.000792189	0.001142434	0.993714212	0.002738499	3.13E-06
Q6GQQ9	OTU domain-containing protein 7B OS=Homo sapiens OX=9606 GN=OTUD7B PE=1 SV=1	Q6GQQ9 [652-672]	[K].IMNGGIGGGPPPAKKPEPDAR.[E]	OTUD7B	0.925399437	0.97797085	1.096629712	0.938425555	1.036606985	1.083279049	0.715449774	0.817786664	0.825726292	1.128569586	1.320305726	1.101134371	1.047174912	0.969297331	0.981681065	1.019437197	1.019437197	0.027772899	0.784159953	0.105595341	0.002932689	0.78632091	0.78632091	-0.346809876	0.030889086	1.510194949	0.523750522	1.183336561	1.183336561	0.242860459	0.104866407	0.979363613	0.237848697	0.999384436	0.999384436	-0.000888344	0.991965639	0.003503371	3.11E-06
Q9NP81	Isoform of Q9NP81, serine--tRNA ligase OS=Homo sapiens OX=9606 GN=SARS2 PE=1 SV=1	M0QWZ7 [331-340]	[R].AETNTGQEPR.[G]	SARS2	1.199259007	0.850528335	0.950212658	1.324531734	0.85092252	0.69009307	4.754979221	3.894623742	3.780280176	1.199143673	0.512792255	0.700894057	1.028954572	0.772384618	1.201765935	0.955182441	0.955182441	-0.066151778	0.849119864	0.071030999	0.004698827	4.14329438	4.14329438	2.050778327	0.005191286	2.284725042	4.685464599	0.804276662	0.804276662	-0.314236238	0.457199929	0.339893846	0.106806964	1.001035042	1.001035042	0.001492477	0.995224145	0.002079096	3.10E-06
P42345	Serine/threonine-protein kinase mTOR OS=Homo sapiens OX=9606 GN=MTOR PE=1 SV=1	P42345 [2512-2530]	[R].DFSHDDTLDVPTQVELLIK.[Q]	MTOR	1.040591345	0.94257689	1.016831765	1.101414732	1.043955955	0.858801102	13.24002132	12.70154763	12.69574987	1.135058459	1.01481432	0.950218536	0.901315579	1.080091673	1.020485844	1.001390597	1.001390597	0.002004813	0.987190696	0.005598946	1.12E-05	12.87910627	12.87910627	3.686960578	0.00016285	3.788212144	13.96698884	1.033363772	1.033363772	0.047348211	0.625117386	0.204038422	0.009660854	1.000631032	1.000631032	0.0009101	0.9922757	0.003367644	3.06E-06
P55072	Transitional endoplasmic reticulum ATPase OS=Homo sapiens OX=9606 GN=VCP PE=1 SV=4	P55072 [378-386]; A0A7P0T8A3 [333-341]; A0A7P0T8Q5 [378-386]	[R].LEILQIHTK.[N]	VCP	1.116979786	0.995459244	0.887560969	1.022910282	0.802462758	0.774557647	2.372318266	2.236298999	2.117964463	0.976010005	1.047929686	0.729665305	0.842963028	1.166348007	0.988091049	0.866643562	0.866643562	-0.206489338	0.266007918	0.575105435	0.118753141	2.242193909	2.242193909	1.164911051	0.000246475	3.608226942	4.203263438	0.917868332	0.917868332	-0.123640881	0.525845282	0.279142018	0.034513365	0.999134028	0.999134028	-0.001249875	0.994371021	0.002451541	3.06E-06
Q8NI27	THO complex subunit 2 OS=Homo sapiens OX=9606 GN=THOC2 PE=1 SV=2	Q8NI27 [686-720]	[K].MAGIEITEEMTMEQLEAMTGGEQLKAEGGYFGQIR.[N]	THOC2	1.08338676	0.83732104	1.079292199	1.07503815	0.987363255	1.089292075	1.295754931	1.558290017	1.274713613	0.998774308	0.902659486	1.092302112	1.08266188	0.995001115	0.924682675	1.050564493	1.050564493	0.071164731	0.609030278	0.215361116	0.015326116	1.376252854	1.376252854	0.460745555	0.037631957	1.424443193	0.65630587	0.997911968	0.997911968	-0.003015542	0.984167051	0.006931179	2.09E-05	1.00078189	1.00078189	0.001127589	0.993816816	0.002693659	3.04E-06
Q9BZL4	Isoform of Q9BZL4, Isoform 3 of Protein phosphatase 1 regulatory subunit 12C OS=Homo sapiens OX=9606 GN=PPP1R12C	Q9BZL4-3 [354-361]; Q9BZL4 [354-361]	[K].ISLQDLSK.[E]	PPP1R12C	0.915760659	1.02770993	1.056529411	0.993862321	0.795326343	1.00036651	0.734496514	0.812811791	0.76164093	1.063704909	1.015117377	1.183451765	0.971758021	0.969436666	1.057065579	0.929851724	0.929851724	-0.104927415	0.437235393	0.35928469	0.037698814	0.769649745	0.769649745	-0.377726046	0.01714585	1.76584099	0.667004136	1.087424684	1.087424684	0.120915481	0.256919909	0.59020224	0.071364588	0.999420089	0.999420089	-0.000836878	0.991662649	0.003636044	3.04E-06
Q96SZ5	2-aminoethanethiol dioxygenase OS=Homo sapiens OX=9606 GN=ADO PE=1 SV=2	Q96SZ5 [163-171]	[R].EAVRPGVLR.[S]	ADO	0.87762369	1.068218512	1.054157797	1.034729288	1.034456271	1.111284616	1.564832533	1.223827977	1.336070642	1.052161664	1.079554691	0.856552264	1.022717215	0.99770738	0.977623852	1.060156725	1.060156725	0.084277557	0.439251567	0.35728668	0.030111248	1.374910384	1.374910384	0.459337588	0.043388657	1.362623795	0.625904327	0.99608954	0.99608954	-0.005652661	0.968585849	0.01386188	7.84E-05	0.999349483	0.999349483	-0.000938804	0.992593399	0.003228617	3.03E-06
