## Supplemental Table 2 for "HigH-ratiO partiaL proteolysiS with carriER proteome (HOLSER) Enables Global Structure Profiling and Site-resolved Elucidation of Ligand-Protein Interactions" (part 111 of 111)

Master_Protein_Accessions	Description	Positions.in.Master.Proteins	Annotated.Sequence	Gene.Symbol	DMSO_rep1_norm	DMSO_rep2_norm	DMSO_rep3_norm	MTX_rep1_norm	MTX_rep2_norm	MTX_rep3_norm	Nor_rep1_norm	Nor_rep2_norm	Nor_rep3_norm	Rap_rep1_norm	Rap_rep2_norm	Rap_rep3_norm	Sta_rep1_norm	Sta_rep2_norm	Sta_rep3_norm	MTX_mean	MTX_fold_change	MTX_log2FC	MTX_p_value	MTX_negLog10P	MTX_score	Nor_mean	Nor_fold_change	Nor_log2FC	Nor_p_value	Nor_negLog10P	Nor_score	Rap_mean	Rap_fold_change	Rap_log2FC	Rap_p_value	Rap_negLog10P	Rap_score	Sta_mean	Sta_fold_change	Sta_log2FC	Sta_p_value	Sta_negLog10P	Sta_score
O15397	Importin-8 OS=Homo sapiens OX=9606 GN=IPO8 PE=1 SV=2	O15397 [724-740]	[R].KVLCGDAGEDAECHAAK.[L]	IPO8	0.846480688	1.001720706	1.151798606	1.016029084	0.888185537	0.846262647	2.273331919	2.685671409	2.673028883	1.096196114	0.969994429	1.138482856	1.044148483	0.897895946	1.055516987	0.916825756	0.916825756	-0.125280521	0.470466199	0.327471573	0.041025809	2.544010737	2.544010737	1.347104759	0.001355357	2.867946338	3.863424162	1.068224466	1.068224466	0.095214833	0.547486474	0.261626606	0.024910734	0.999187139	0.999187139	-0.001173188	0.994096503	0.002571454	3.02E-06
Q9Y6D6	Brefeldin A-inhibited guanine nucleotide-exchange protein 1 OS=Homo sapiens OX=9606 GN=ARFGEF1 PE=1 SV=2	Q9Y6D6 [72-91]	[K].TNFIEADKYFLPFELACQSK.[C]	ARFGEF1	1.170670645	0.910022248	0.919307107	1.06169415	0.908399806	0.776079345	2.886289169	2.721953299	2.310106787	0.933571653	1.040367952	0.935846058	0.872177944	1.134023958	0.996361857	0.9153911	0.9153911	-0.127539829	0.515527741	0.28774796	0.036699326	2.639449752	2.639449752	1.400237201	0.003636251	2.43934613	3.415663197	0.969928554	0.969928554	-0.044049614	0.768617181	0.114289912	0.005034426	1.000854586	1.000854586	0.001232381	0.994385345	0.002445285	3.01E-06
P49257	Protein ERGIC-53 OS=Homo sapiens OX=9606 GN=LMAN1 PE=1 SV=2	P49257 [333-340]	[R].QVFEGQNR.[I]	LMAN1	0.983590944	1.04578389	0.970625166	1.027659013	1.074292106	1.065551465	0.049823408	0.068684578	0.053320885	1.060658593	1.247637551	1.109104815	1.026138262	1.03952056	0.935858914	1.055834194	1.055834194	0.078383295	0.123869113	0.907036973	0.071096547	0.05727629	0.05727629	-4.125918137	0.000306111	3.514120869	14.49897503	1.139133653	1.139133653	0.187937026	0.116508835	0.933641141	0.17546574	1.000505912	1.000505912	0.000729693	0.990568984	0.004115274	3.00E-06
Q16629	Serine/arginine-rich splicing factor 7 OS=Homo sapiens OX=9606 GN=SRSF7 PE=1 SV=1	Q16629 [66-76]	[R].GLDGKVICGSR.[V]	SRSF7	1.114832436	0.88666381	0.998503754	0.879387351	0.893955921	1.062256698	2.428459807	2.327791574	2.342748987	1.254060613	1.19074694	1.136301291	1.14309848	0.926284916	0.928260133	0.94519999	0.94519999	-0.08130848	0.568539219	0.245239572	0.019940057	2.366333456	2.366333456	1.242653388	0.00044013	3.356419464	4.170866018	1.193702948	1.193702948	0.255443868	0.079601068	1.099081108	0.280753529	0.99921451	0.99921451	-0.001133668	0.993963447	0.002629587	2.98E-06
O95602	DNA-directed RNA polymerase I subunit RPA1 OS=Homo sapiens OX=9606 GN=POLR1A PE=1 SV=2	O95602 [521-536]	[K].QLLTPATGAPKPQGTK.[I]	POLR1A	0.92110059	0.976000779	1.102898631	0.862537069	0.899349123	1.035163211	0.521051725	0.581411517	0.556568817	0.955843394	1.18775323	1.187406623	0.967365802	0.957547634	1.077027771	0.932349801	0.932349801	-0.101056765	0.419175692	0.37760391	0.03815943	0.553010686	0.553010686	-0.854620735	0.008795102	2.055759114	1.756894366	1.110334416	1.110334416	0.15099426	0.31344619	0.503837004	0.076076496	1.000647069	1.000647069	0.000933221	0.992702168	0.00318103	2.97E-06
Q49A88	Coiled-coil domain-containing protein 14 OS=Homo sapiens OX=9606 GN=CCDC14 PE=1 SV=3	Q49A88 [374-389]	[R].SPTQSQPAFLATNEEK.[C]	CCDC14	1.027218343	0.959957526	1.012824131	0.833650131	0.81795878	0.992031294	1.018223848	1.545244195	1.401238821	0.949360302	0.950773879	0.770773816	1.280908721	0.961435755	0.75461544	0.881213402	0.881213402	-0.182436659	0.155339766	0.808717353	0.147539692	1.321568955	1.321568955	0.402251701	0.175604616	0.755464073	0.303886709	0.890302666	0.890302666	-0.167632219	0.200478589	0.697932004	0.116995891	0.998986639	0.998986639	-0.001462713	0.995342194	0.002027585	2.97E-06
Q8WUX9	Charged multivesicular body protein 7 OS=Homo sapiens OX=9606 GN=CHMP7 PE=1 SV=1	Q8WUX9 [229-253]	[R].AKVSPVNDVDVGVYQLMQSEQLLSR.[K]	CHMP7	1.085745143	0.991473661	0.922781196	0.879020043	0.810586439	0.878564577	2.066122556	1.188545857	1.081896479	1.062799842	1.031396113	0.96092204	0.953031725	0.972893006	1.075932668	0.85605702	0.85605702	-0.224221201	0.074309726	1.128954341	0.253135498	1.445521631	1.445521631	0.531590197	0.288183463	0.540330944	0.287234633	1.018372665	1.018372665	0.0262656	0.762150959	0.117958999	0.003098264	1.000619133	1.000619133	0.000892944	0.992368683	0.00332695	2.97E-06
Q9P2B4	CTTNBP2 N-terminal-like protein OS=Homo sapiens OX=9606 GN=CTTNBP2NL PE=1 SV=2	Q9P2B4 [348-360]	[K].TNGHCDPEIQTTR.[E]	CTTNBP2NL	0.980086478	0.941210057	1.078703465	0.975439026	0.915587864	0.968143393	1.308837659	1.360784468	1.259148397	1.073297044	1.179899372	1.175908508	1.118569686	0.942441428	0.941014486	0.953056761	0.953056761	-0.069365956	0.378611887	0.421805755	0.029258959	1.309590175	1.309590175	0.389115403	0.004866051	2.312823366	0.899955196	1.143034975	1.143034975	0.192869548	0.057865187	1.23758264	0.238692005	1.0006752	1.0006752	0.000973779	0.992995285	0.003052814	2.97E-06
P25705	Isoform of P25705, ATP synthase F1 subunit alpha (Fragment) OS=Homo sapiens OX=9606 GN=ATP5F1A PE=1 SV=1	K7ERX7 [46-83]	[K].TGTAEMSSILEERILGADTSVDLEETGRVLSIGDGIAR.[V]	ATP5F1A	0.943988519	0.966506697	1.089504783	1.095170893	1.047480123	1.165159874	1.653561622	1.727477123	1.342727203	1.007758395	0.908037909	0.95154829	1.002830225	0.935522038	1.063467703	1.10260363	1.10260363	0.140914256	0.14984136	0.824368295	0.116165245	1.574588649	1.574588649	0.654974983	0.027398553	1.56227238	1.023249326	0.955781532	0.955781532	-0.065247204	0.463711739	0.333751909	0.021776379	1.000606656	1.000606656	0.000874954	0.992227839	0.003388592	2.96E-06
Q14126	Desmoglein-2 OS=Homo sapiens OX=9606 GN=DSG2 PE=1 SV=2	Q14126 [991-1017]	[R].VIQPHGGGSNPLEGTQHLQDVPYVMVR.[E]	DSG2	0.988111425	0.989729516	1.022159059	0.709202835	0.746069834	0.671053302	0.554151697	0.731531195	0.662069268	0.919388693	0.976652025	1.092723806	1.070830259	0.856262156	1.074991198	0.708775324	0.708775324	-0.496599718	0.001292232	2.888659645	1.434507565	0.64925072	0.64925072	-0.623152385	0.017399344	1.759467114	1.096416129	0.996254841	0.996254841	-0.005413265	0.948809196	0.022821115	0.000123537	1.000694538	1.000694538	0.001001658	0.993244667	0.002943758	2.95E-06
Q13535	Serine/threonine-protein kinase ATR OS=Homo sapiens OX=9606 GN=ATR PE=1 SV=3	Q13535 [1452-1461]	[R].EILEPHLNTR.[Y]	ATR	0.944166438	1.021057232	1.034776329	0.968010668	0.977401706	0.975706642	2.248172869	1.924996044	1.91894876	0.965653657	1.101942332	0.982623614	1.059414743	0.946306764	0.99271967	0.973706339	0.973706339	-0.038441361	0.449780668	0.346999215	0.013339122	2.030705891	2.030705891	1.021981308	0.007724366	2.11213718	2.158564717	1.016739868	1.016739868	0.023950614	0.763060045	0.117441286	0.002812791	0.999480392	0.999480392	-0.00074983	0.991007014	0.003923272	2.94E-06
P14174	Macrophage migration inhibitory factor OS=Homo sapiens OX=9606 GN=MIF PE=1 SV=4	P14174 [75-89]	[R].SYSKLLCGLLAERLR.[I]	MIF	1.059746086	0.920857158	1.019396755	0.81783348	0.913787928	0.939218917	1.017785453	1.126784975	1.188838212	1.130444288	1.133737203	1.070565962	1.010522668	0.99997375	0.987935816	0.890280108	0.890280108	-0.167668773	0.119509825	0.922596391	0.154690605	1.111136213	1.111136213	0.152035686	0.16413391	0.784801684	0.119317863	1.111582484	1.111582484	0.152615007	0.09597236	1.017853826	0.155339768	0.999477411	0.999477411	-0.000754133	0.991103947	0.003880794	2.93E-06
P53621	Coatomer subunit alpha OS=Homo sapiens OX=9606 GN=COPA PE=1 SV=2	P53621 [413-423]	[R].SSGLTAVWVAR.[N]	COPA	1.024836166	0.938923526	1.036240308	1.027825244	0.994712274	0.91426646	0.686511682	0.663992817	0.630871096	0.969069914	0.995218828	1.00840059	0.99140109	1.058081539	0.952079217	0.97893466	0.97893466	-0.030715527	0.668382717	0.174974789	0.005374443	0.660458532	0.660458532	-0.598460113	0.002181555	2.661233881	1.59264233	0.990896444	0.990896444	-0.013193802	0.802364273	0.095628417	0.001261702	1.000520615	1.000520615	0.000750894	0.991043879	0.003907117	2.93E-06
P07942	Laminin subunit beta-1 OS=Homo sapiens OX=9606 GN=LAMB1 PE=1 SV=2	P07942 [1385-1417]	[K].LQSLDLSAAAEMTCGTPPGASCSETECGGPNCR.[T]	LAMB1	1.10423359	0.819972674	1.075793737	0.963784661	1.073073377	1.051181203	2.789820311	2.532175368	2.129590451	0.789973566	0.795453868	1.188661164	0.961179075	0.829079264	1.206928418	1.029346414	1.029346414	0.041728585	0.783938369	0.105718079	0.004411466	2.483862043	2.483862043	1.312585047	0.0071397	2.146320049	2.817227603	0.924696199	0.924696199	-0.112948636	0.66537208	0.176935427	0.019984615	0.999062252	0.999062252	-0.001353519	0.995090974	0.002137213	2.89E-06
O14967	Calmegin OS=Homo sapiens OX=9606 GN=CLGN PE=1 SV=1	O14967 [528-540]	[K].AALEKPMDLEEEK.[K]	CLGN	0.82624863	1.079785631	1.09396574	0.731252437	0.984907912	1.173682801	0.518547228	0.628853263	0.610916618	1.016059584	1.539693917	1.323901224	1.119265326	0.921821344	0.95649128	0.96328105	0.96328105	-0.05397131	0.825760567	0.08314586	0.004487491	0.586105703	0.586105703	-0.77076722	0.02859615	1.543692427	1.18982752	1.293218242	1.293218242	0.370965763	0.187273624	0.727523384	0.269886267	0.99919265	0.99919265	-0.00116523	0.99433635	0.002466684	2.87E-06
P07900	Heat shock protein HSP 90-alpha OS=Homo sapiens OX=9606 GN=HSP90AA1 PE=1 SV=5	P07900 [367-386]	[R].RVFIMDNCEELIPEYLNFIR.[G]	HSP90AA1	1.05183148	0.961418488	0.986750032	0.925241035	0.897391332	0.907129437	1.384041081	1.645292304	1.443075449	0.905524631	1.002107951	0.859510568	0.964789864	1.042087237	0.994502925	0.909920601	0.909920601	-0.136187432	0.068322085	1.16543889	0.15871813	1.490802945	1.490802945	0.576089574	0.016799026	1.774715885	1.022395318	0.92238105	0.92238105	-0.116565221	0.206965367	0.684102321	0.079742538	1.000460009	1.000460009	0.0006635	0.990189305	0.004281769	2.84E-06
Q13576	Ras GTPase-activating-like protein IQGAP2 OS=Homo sapiens OX=9606 GN=IQGAP2 PE=1 SV=4	Q13576 [1010-1041]	[K].AWVNQLETQTGEASKLPYDVTTEQALTYPEVK.[N]	IQGAP2	0.889705816	1.012089628	1.098204556	1.038793127	1.163036414	0.902763892	2.132486781	2.360046436	2.144712321	0.978792293	1.015500535	1.069398536	0.870111837	1.027026489	1.100648996	1.034864478	1.034864478	0.049441849	0.736893771	0.132595115	0.006555748	2.212415179	2.212415179	1.145622146	0.000277396	3.556899726	4.074863095	1.021230455	1.021230455	0.030308467	0.770615305	0.11316237	0.003429778	0.999262441	0.999262441	-0.001064465	0.993926227	0.002645849	2.82E-06
P21397	Amine oxidase [flavin-containing] A OS=Homo sapiens OX=9606 GN=MAOA PE=1 SV=1	P21397 [218-229]	[R].KFVGGSGQVSER.[I]	MAOA	1.021483906	0.98565006	0.992866034	1.04462393	1.015298176	1.031086873	1.181358768	1.195092806	1.16715944	1.075135321	1.006333194	0.974782163	1.006426844	1.024059547	0.97052797	1.030336326	1.030336326	0.043115344	0.097737505	1.00993875	0.043543857	1.181203671	1.181203671	0.240257746	0.000301727	3.520385541	0.845799894	1.018750226	1.018750226	0.026800379	0.601456173	0.220796013	0.005917417	1.00033812	1.00033812	0.000487722	0.986875093	0.005737812	2.80E-06
Q6UWE0	Isoform of Q6UWE0, Leucine rich repeat and sterile alpha motif containing 1 OS=Homo sapiens OX=9606 GN=LRSAM1 PE=1 SV=1	A0A6Q8PGB2 [393-408]	[R].MEQLMSITQEETESLR.[R]	LRSAM1	0.682325651	1.399983389	0.91769096	1.131469297	0.711768525	1.188112023	1.8273056	1.903015755	1.458989271	0.600730951	0.823256163	1.005092767	0.837400104	0.958102147	1.200907381	1.010449949	1.010449949	0.014997861	0.96996944	0.013241948	0.000198601	1.729770209	1.729770209	0.790580396	0.053210353	1.274003859	1.007202475	0.809693293	0.809693293	-0.304552567	0.486046299	0.313322359	0.095423129	0.998803211	0.998803211	-0.001727636	0.996287463	0.001615335	2.79E-06
Q07157	Isoform of Q07157, Tight junction protein 1 OS=Homo sapiens OX=9606 GN=TJP1 PE=1 SV=2	A0A087X0K9 [43-61]; G5E9E7 [47-65]	[R].DNPHFQSGETSIVISDVLK.[G]	TJP1	0.909246775	1.003349834	1.087403391	0.998276935	1.094516902	1.045961529	3.35833817	3.396557879	3.326820572	1.029175338	0.945279614	1.108016947	1.072813006	1.208813005	0.721279609	1.046251788	1.046251788	0.065230089	0.485461273	0.31384541	0.020472164	3.360572207	3.360572207	1.748706903	8.97E-05	4.04701656	7.077045794	1.027490633	1.027490633	0.039125242	0.71348458	0.146615408	0.005736363	1.00096854	1.00096854	0.001396632	0.995452876	0.001979294	2.76E-06
P26447	Protein S100-A4 OS=Homo sapiens OX=9606 GN=S100A4 PE=1 SV=1	P26447 [19-28]	[K].YSGKEGDKFK.[L]	S100A4	1.27166234	0.930332971	0.798004688	1.231990544	1.158759705	0.787961461	2.779823213	2.85686191	2.817584136	1.020503334	0.778889163	0.600677828	0.908715611	1.210687543	0.877557066	1.05957057	1.05957057	0.083479678	0.777410176	0.109349779	0.009128484	2.818089753	2.818089753	1.494717561	0.005072066	2.294815145	3.430100495	0.800023442	0.800023442	-0.321885821	0.344748687	0.462497379	0.148871349	0.99898674	0.99898674	-0.001462566	0.995717203	0.00186399	2.73E-06
Q00597	Fanconi anemia group C protein OS=Homo sapiens OX=9606 GN=FANCC PE=1 SV=1	Q00597 [448-458]	[K].AVLGHLLAMSR.[S]	FANCC	0.746640559	0.899085836	1.354273605	0.666859229	0.274299681	0.879199222	5.671488606	5.031048339	5.214506175	1.093754287	0.938761071	0.588505028	1.025143311	1.117757319	0.853835943	0.606786044	0.606786044	-0.720740191	0.197113912	0.705282722	0.508325604	5.30568104	5.30568104	2.407537948	8.34E-05	4.078576074	9.819326673	0.873673462	0.873673462	-0.194833925	0.621721476	0.206404131	0.040214527	0.998912191	0.998912191	-0.001570231	0.99600173	0.001739907	2.73E-06
Q6NXR4	TELO2-interacting protein 2 OS=Homo sapiens OX=9606 GN=TTI2 PE=1 SV=1	Q6NXR4 [480-487]	[K].IPQSCEDR.[K]	TTI2	1.070370147	0.914230304	1.01539955	1.123216066	1.129909284	0.887828422	0.914124256	0.883873862	0.899983166	0.94159431	0.665776298	0.878179555	0.975237674	1.073371431	0.953138992	1.046984591	1.046984591	0.066240209	0.642119534	0.192384118	0.012743564	0.899327095	0.899327095	-0.15308216	0.154369755	0.811437784	0.124216649	0.828516721	0.828516721	-0.271397281	0.16614121	0.779522632	0.211560323	1.000582699	1.000582699	0.000840412	0.992586265	0.003231738	2.72E-06
O14976	Cyclin-G-associated kinase OS=Homo sapiens OX=9606 GN=GAK PE=1 SV=2	O14976 [1249-1265]; H0Y8H5 [405-421]	[R].WTPVGMADLVAPEQVKK.[H]	GAK	0.968246719	1.02460042	1.007152861	0.876311647	0.953611311	0.976809586	0.851564117	1.010256432	0.919069622	1.054430563	1.259418202	1.147490449	1.000091678	0.971248949	1.027564948	0.935577515	0.935577515	-0.096070906	0.15686883	0.804463343	0.077285522	0.92696339	0.92696339	-0.109415733	0.248735521	0.60426219	0.06611579	1.153779738	1.153779738	0.206367833	0.112811687	0.947645906	0.195563632	0.999635192	0.999635192	-0.000526403	0.988246231	0.005134833	2.70E-06
P36954	DNA-directed RNA polymerase II subunit RPB9 OS=Homo sapiens OX=9606 GN=POLR2I PE=1 SV=1	P36954 [41-57]	[R].NCDYQQEADNSCIYVNK.[I]	POLR2I	0.929380478	1.009266643	1.06135288	0.95594108	0.985710426	1.067808539	2.102531992	2.414986535	2.593378894	1.001308783	1.084595057	1.112145406	1.047434793	0.910214755	1.040609683	1.003153349	1.003153349	0.004542163	0.953634621	0.020617991	9.37E-05	2.37029914	2.37029914	1.245069144	0.007430405	2.128987539	2.650736692	1.066016415	1.066016415	0.092229654	0.265046196	0.576678424	0.053186851	0.999419744	0.999419744	-0.000837376	0.992618307	0.003217719	2.69E-06
Q13057	Bifunctional coenzyme A synthase OS=Homo sapiens OX=9606 GN=COASY PE=1 SV=4	Q13057 [380-394]	[K].GLGAFVIDSDHLGHR.[A]	COASY	1.133870713	1.007211947	0.85891734	1.097072858	0.821891439	0.81978574	0.660258935	0.855782171	0.676581677	1.034080133	0.968754571	0.915938132	0.84468998	1.102950855	1.049962231	0.912916679	0.912916679	-0.131444902	0.514351752	0.288739777	0.037953372	0.730874261	0.730874261	-0.452304867	0.059595592	1.224785861	0.553976606	0.972924279	0.972924279	-0.039600569	0.776722055	0.109734363	0.004345543	0.999201022	0.999201022	-0.001153142	0.994643663	0.00233248	2.69E-06
P49721	Proteasome subunit beta type-2 OS=Homo sapiens OX=9606 GN=PSMB2 PE=1 SV=1	P49721 [182-198]	[R].IIDKNGIHDLDNISFPK.[Q]	PSMB2	1.23838865	0.79216585	0.9694455	1.121462449	0.856130638	0.874419308	4.162923333	2.711118334	2.386815091	1.05997168	0.489799489	0.783608223	0.790505753	1.302373043	0.910330101	0.950670799	0.950670799	-0.072982249	0.769099272	0.114017599	0.008321261	3.086952253	3.086952253	1.626183168	0.055321939	1.257102606	2.044279099	0.777793131	0.777793131	-0.362541602	0.351841109	0.453653419	0.164468237	1.001069633	1.001069633	0.001542329	0.996031719	0.001726831	2.66E-06
Q6PJI9	GATOR complex protein WDR59 OS=Homo sapiens OX=9606 GN=WDR59 PE=1 SV=2	Q6PJI9 [404-414]	[R].NVNVEMDAADR.[S]	WDR59	0.865616531	1.007540506	1.126842963	0.911709306	1.013589252	1.357677905	0.655014	0.952295576	1.53443902	0.923122617	0.779895567	1.365435185	0.90969242	0.803360469	1.284040433	1.094325488	1.094325488	0.130041906	0.583125469	0.23423799	0.030460755	1.047249532	1.047249532	0.066605239	0.874662952	0.058159269	0.003873712	1.02281779	1.02281779	0.032549158	0.913526515	0.039278843	0.001278493	0.999031107	0.999031107	-0.001398495	0.995661397	0.001888331	2.64E-06
Q9UPN9	E3 ubiquitin-protein ligase TRIM33 OS=Homo sapiens OX=9606 GN=TRIM33 PE=1 SV=3	Q9UPN9 [142-152]; Q9UPN9-2 [142-152]	[K].LLPCLHSFCLR.[C]	TRIM33	0.998073719	1.026165263	0.975761018	1.033693408	0.989142654	0.926967141	0.037457727	0.077780972	0.032912642	1.050463565	0.954463907	1.096493654	0.949106185	1.014498846	1.037637465	0.983267734	0.983267734	-0.024343793	0.65998316	0.180467146	0.004393255	0.04938378	0.04938378	-4.339818907	1.27E-06	5.89468094	25.5818478	1.033807042	1.033807042	0.047966934	0.511421636	0.291220903	0.013968974	1.000414165	1.000414165	0.00059739	0.989909505	0.004404506	2.63E-06
P30626	Sorcin OS=Homo sapiens OX=9606 GN=SRI PE=1 SV=1	P30626 [177-198]	[R].DTAQQGVVNFPYDDFIQCVMSV.[-]	SRI	1.055850791	0.975295313	0.968853896	0.688170265	0.953334674	1.097712867	1.642884827	1.795876914	1.757711447	1.049126974	1.070527162	1.00244689	0.91728391	1.098628017	0.985816152	0.913072602	0.913072602	-0.131198516	0.547086086	0.26194433	0.034366707	1.732157729	1.732157729	0.792570307	0.000515451	3.287812501	2.605822563	1.040700342	1.040700342	0.05755472	0.30909496	0.509908077	0.029347617	1.000576026	1.000576026	0.000830791	0.992914076	0.003088333	2.57E-06
Q9NVG8	TBC1 domain family member 13 OS=Homo sapiens OX=9606 GN=TBC1D13 PE=1 SV=3	Q9NVG8 [130-139]	[R].LCPDISFFQR.[A]	TBC1D13	0.934395325	1.02814048	1.037464195	1.015102555	0.897071768	0.793669873	0.45568001	0.508947259	0.560484506	0.977633101	0.975090896	0.943824067	1.099082846	0.864533717	1.038356757	0.901948065	0.901948065	-0.14888373	0.266465575	0.57435889	0.085512694	0.508370592	0.508370592	-0.976047519	0.000403518	3.394137521	3.312839508	0.965516021	0.965516021	-0.050627896	0.408273925	0.389048356	0.0196967	1.000657773	1.000657773	0.000948654	0.993797964	0.002701897	2.56E-06
P78347	General transcription factor II-I OS=Homo sapiens OX=9606 GN=GTF2I PE=1 SV=2	P78347 [327-343]	[K].ANELPQPPVPEPANAGK.[R]	GTF2I	1.12276374	1.015130645	0.862105614	0.984738564	0.962650952	0.865945908	2.080281115	1.540502092	1.345929892	1.073921317	0.86171899	0.712107059	0.945190301	1.175106025	0.877321686	0.937778475	0.937778475	-0.09268093	0.514383842	0.288712682	0.02675816	1.655571033	1.655571033	0.727328911	0.083511879	1.078251743	0.784243667	0.882582455	0.882582455	-0.180197026	0.420189505	0.376554799	0.067854055	0.999206004	0.999206004	-0.001145949	0.994947072	0.002200022	2.52E-06
Q15699	ALX homeobox protein 1 OS=Homo sapiens OX=9606 GN=ALX1 PE=1 SV=2	Q15699 [215-243]	[R].TDSYPQIQNNLWAGNASGGSVVTSCMLPR.[D]	ALX1	1.081019904	0.824305642	1.094674453	1.006178398	0.998974539	0.911584423	1.379613761	1.838816585	1.249874523	1.100922721	1.085557337	0.942531401	0.819104404	1.255762084	0.922371371	0.972245787	0.972245787	-0.040607017	0.788744869	0.103063453	0.004185099	1.489434957	1.489434957	0.574765123	0.093512421	1.0291307	0.591508433	1.04300382	1.04300382	0.060744442	0.698421823	0.155882199	0.009468977	0.999079286	0.999079286	-0.001328921	0.995679443	0.001880459	2.50E-06
Q8TCY9	Up-regulator of cell proliferation OS=Homo sapiens OX=9606 GN=URGCP PE=1 SV=2	Q8TCY9 [510-523]	[K].EFCQLQWAVDPPEK.[H]	URGCP	0.946879301	1.00444645	1.048674249	1.013107459	0.954766612	1.049341507	2.892495338	2.721740847	2.768816144	1.071869212	0.932698319	0.931333262	1.033783484	0.806387591	1.157527868	1.005738526	1.005738526	0.008255279	0.893789378	0.048764811	0.000402567	2.794350776	2.794350776	1.482513134	4.65E-05	4.33249447	6.422979956	0.978633598	0.978633598	-0.031159282	0.721597042	0.141705256	0.004415434	0.999232981	0.999232981	-0.001106999	0.994847263	0.002243591	2.48E-06
Q12830	Nucleosome-remodeling factor subunit BPTF OS=Homo sapiens OX=9606 GN=BPTF PE=1 SV=3	Q12830 [1308-1318]	[K].QNSIENDIEEK.[V]	BPTF	1.006197394	1.013249233	0.980553373	0.912282979	0.954866716	1.111724098	1.440073946	1.354438456	1.348113226	0.88969055	1.121427791	1.262033501	0.849076007	0.977067762	1.171686392	0.992957931	0.992957931	-0.010195499	0.91875687	0.036799401	0.000375188	1.380875209	1.380875209	0.465582948	0.003016112	2.520552499	1.173526263	1.091050614	1.091050614	0.12571803	0.490200058	0.309626641	0.038925651	0.99927672	0.99927672	-0.00104385	0.994563812	0.002367347	2.47E-06
P55060	Exportin-2 OS=Homo sapiens OX=9606 GN=CSE1L PE=1 SV=3	P55060 [769-782]	[K].QIFILLFQRLQNSK.[T]	CSE1L	1.17088756	0.589493142	1.239619299	0.8222191	1.139954753	1.041656004	2.080372382	1.830836873	1.589652859	0.698974551	1.136152184	0.721432842	0.609896582	1.496208593	0.897855429	1.001276619	1.001276619	0.001840598	0.995882344	0.001791967	3.30E-06	1.833620705	1.833620705	0.87469524	0.03485412	1.457745879	1.275083381	0.852186526	0.852186526	-0.230758854	0.590551995	0.228741859	0.052784209	1.001320201	1.001320201	0.001903391	0.997033185	0.001290386	2.46E-06
Q76I76	Protein phosphatase Slingshot homolog 2 OS=Homo sapiens OX=9606 GN=SSH2 PE=1 SV=1	Q76I76 [589-603]	[K].FPDLTVEDLETDALK.[A]	SSH2	1.16948684	0.782304877	1.048208283	1.027131932	0.998799983	0.681014112	2.358353586	2.009098962	1.937407841	1.115549953	1.171943878	0.747346217	1.070068338	0.909352638	1.023016384	0.902315342	0.902315342	-0.148296378	0.572971408	0.241867049	0.035868007	2.10162013	2.10162013	1.071501924	0.003305053	2.480821602	2.65820512	1.011613349	1.011613349	0.01665798	0.950482364	0.022055937	0.000367407	1.000812453	1.000812453	0.001171647	0.995225342	0.002078574	2.44E-06
P28482	Mitogen-activated protein kinase 1 OS=Homo sapiens OX=9606 GN=MAPK1 PE=1 SV=3	P28482 [100-114]; P27361 [117-131]	[RK].DVYIVQDLMETDLYK.[L]	MAPK1	0.923122055	1.045206757	1.031671188	1.019584563	1.085256019	0.805384639	2.861476967	3.257081668	2.888046365	0.788471366	0.930134352	0.905441	0.938059258	0.985199929	1.07835925	0.970075074	0.970075074	-0.043831694	0.769920637	0.113554039	0.004977266	3.002201666	3.002201666	1.58602089	0.002125645	2.672509293	4.238655568	0.874682239	0.874682239	-0.193169095	0.099157805	1.003673095	0.193878623	1.000539479	1.000539479	0.000778094	0.992840433	0.003120545	2.43E-06
Q9Y696	Chloride intracellular channel protein 4 OS=Homo sapiens OX=9606 GN=CLIC4 PE=1 SV=4	Q9Y696 [147-176]	[K].TLQKLDEYLNSPLPDEIDENSMEDIKFSTR.[K]	CLIC4	0.94522682	1.103341385	0.951431795	0.978603392	1.069696884	1.080933108	4.607333956	3.701418821	2.975643486	1.006346198	1.017037198	1.121699566	1.149316336	0.988195202	0.860338225	1.043077795	1.043077795	0.060846761	0.526002131	0.279012496	0.016977007	3.761465421	3.761465421	1.911294828	0.026798411	1.571890955	3.004347053	1.048360987	1.048360987	0.068135573	0.492721063	0.307398872	0.020944798	0.999283255	0.999283255	-0.001034416	0.994597028	0.002352843	2.43E-06
A0A8I5KWQ7	readthrough, FERM domain-containing protein OS=Homo sapiens OX=9606 PE=3 SV=1	A0A8I5KWQ7 [573-582]	[K].QGFLNEENLK.[S]	NA	1.002610363	0.92232959	1.075060047	1.12110317	1.05195116	0.984993846	1.335188789	1.418168488	1.295645571	0.885323331	0.888907038	0.842502056	1.052036724	0.942622633	1.0037548	1.052682726	1.052682726	0.074070679	0.423504733	0.373141732	0.027638862	1.349667616	1.349667616	0.432604157	0.004053658	2.39215292	1.034855298	0.872244142	0.872244142	-0.197196092	0.088978511	1.050714869	0.207196866	0.999471386	0.999471386	-0.000762831	0.992743146	0.003163102	2.41E-06
P49915	GMP synthase [glutamine-hydrolyzing] OS=Homo sapiens OX=9606 GN=GMPS PE=1 SV=1	P49915 [239-258]	[K].VLVLLSGGVDSTVCTALLNR.[A]	GMPS	0.932264269	1.036746488	1.030989243	0.922485241	0.871437437	0.817043377	1.153255754	1.156723359	1.232751268	0.967989514	1.072573131	0.972630761	0.968142847	0.96421842	1.069127848	0.870322018	0.870322018	-0.2003788	0.047226692	1.325812477	0.265664713	1.180910127	1.180910127	0.239899173	0.015287946	1.815650853	0.435573138	1.004397802	1.004397802	0.006330776	0.93154576	0.030795806	0.000194961	1.000496372	1.000496372	0.000715935	0.992285591	0.003363315	2.41E-06
Q9GZR7	ATP-dependent RNA helicase DDX24 OS=Homo sapiens OX=9606 GN=DDX24 PE=1 SV=1	Q9GZR7 [106-116]	[K].NVATEGTSTQK.[E]	DDX24	1.288029574	0.984069901	0.727900525	1.011848117	1.085198845	0.831735696	0.423681948	0.272081742	0.159688693	1.079879506	0.991129292	0.60209588	0.798951509	1.38689755	0.817537898	0.976260886	0.976260886	-0.034661364	0.903121972	0.044253591	0.00153389	0.285150794	0.285150794	-1.810203044	0.030930348	1.509615189	2.73271001	0.891034893	0.891034893	-0.166446167	0.644389967	0.19085123	0.031766456	1.001128986	1.001128986	0.001627864	0.99664445	0.001459747	2.38E-06
Q14160	Isoform of Q14160, Isoform 3 of Protein scribble homolog OS=Homo sapiens OX=9606 GN=SCRIB	Q14160-3 [492-512]; Q14160-2 [411-431]	[R].RSEACPCQPDSGSPLPAEEEK.[R]	SCRIB	1.051330376	1.028415335	0.920254289	0.880013804	0.778544538	1.260857235	2.237604495	2.023448166	1.802392206	0.894014934	1.284173487	1.00356229	0.967363945	1.087761699	0.946520053	0.973138526	0.973138526	-0.039282908	0.874305988	0.058336547	0.002291629	2.021148289	2.021148289	1.015175174	0.009334673	2.029900883	2.060704983	1.06058357	1.06058357	0.084858305	0.662634112	0.178726211	0.015166403	1.000548566	1.000548566	0.000791196	0.993118625	0.002998873	2.37E-06
Q9Y2D8	Afadin- and alpha-actinin-binding protein OS=Homo sapiens OX=9606 GN=SSX2IP PE=1 SV=3	Q9Y2D8 [583-614]	[K].WSVASRPGSQEGCYSGCSLSYTNSHVEKDDLP.[-]	SSX2IP	1.032119169	0.988390654	0.979490177	1.031622965	1.069258893	0.935412623	1.341353145	1.417477497	0.964926067	0.880130085	1.209330758	1.226129804	0.845705075	1.095742014	1.060500856	1.012098161	1.012098161	0.01734922	0.79915795	0.097367376	0.001689248	1.241252236	1.241252236	0.311796317	0.225566781	0.646724859	0.201646429	1.105196882	1.105196882	0.144303397	0.44951349	0.34725727	0.050110404	1.000649315	1.000649315	0.000936459	0.994194759	0.002528531	2.37E-06
Q9Y6E0	Isoform of Q9Y6E0, Serine/threonine kinase 24 OS=Homo sapiens OX=9606 GN=STK24 PE=1 SV=1	B4DR80 [2-17]	[M].AHSPVQSGLPGMQNLK.[A]	STK24	0.989309989	0.963877983	1.046812027	1.062720972	0.986615557	1.0559632	1.447892771	1.388139492	1.457412842	1.022059953	0.981319115	0.98437982	0.96827794	1.010062291	1.020511189	1.03509991	1.03509991	0.049770026	0.367040761	0.435285703	0.021664181	1.431148368	1.431148368	0.517173245	0.00021018	3.677408999	1.901857546	0.995919629	0.995919629	-0.005898773	0.892496659	0.049393401	0.00029136	0.99961714	0.99961714	-0.000552456	0.990285092	0.004239759	2.34E-06
Q562E7	WD repeat-containing protein 81 OS=Homo sapiens OX=9606 GN=WDR81 PE=1 SV=2	Q562E7 [483-503]	[R].MQNWTPDECIPEFYTDPSIFR.[S]	WDR81	0.967902999	0.809426344	1.222670657	0.983857203	0.948328948	1.102213027	1.483308515	1.630429354	1.697787017	0.997504117	0.873646465	0.89340812	1.07964275	1.032875708	0.88501088	1.011466393	1.011466393	0.016448385	0.935622102	0.028899527	0.000475351	1.603841629	1.603841629	0.68153169	0.020829958	1.681311614	1.145867146	0.921519567	0.921519567	-0.117913295	0.588346531	0.230366803	0.027163309	0.999176446	0.999176446	-0.001188627	0.99549121	0.00196257	2.33E-06
Q9Y2D4	Isoform of Q9Y2D4, Exocyst complex component OS=Homo sapiens OX=9606 GN=EXOC6B PE=1 SV=1	A0A0U1RRB6 [447-467]	[R].NILDSDNYSPIPVTSEEMYKK.[V]	EXOC6B	1.136149089	0.950492739	0.913358172	1.326927024	1.099244091	0.926475761	1.648838795	1.566710019	1.266394094	0.838765356	0.556474782	0.64843176	1.03282425	1.058582836	0.906662853	1.117548959	1.117548959	0.160338036	0.443030184	0.353566684	0.056690188	1.493980969	1.493980969	0.579161771	0.030893935	1.510126767	0.874607692	0.681223966	0.681223966	-0.553798904	0.043668888	1.359827867	0.753071183	0.999356646	0.999356646	-0.000928462	0.994259966	0.002500047	2.32E-06
P51114	Isoform of P51114, RNA-binding protein FXR1 OS=Homo sapiens OX=9606 GN=FXR1 PE=1 SV=1	A0A8V8TNP6 [420-444]; A0A8V8TMQ1 [420-444]	[R].RGPNYTSGYGTNSELSNPSETESER.[K]	FXR1	0.970987945	0.993125092	1.035886963	1.189869661	1.028916339	0.935711835	2.965503503	3.126982149	3.170597365	0.921103134	1.130703679	1.032694995	1.07058912	0.84884598	1.082472778	1.051499279	1.051499279	0.07244786	0.563706213	0.248947179	0.01803569	3.087694339	3.087694339	1.626529943	0.000351471	3.454110625	5.618214356	1.02816727	1.02816727	0.040074992	0.694197096	0.158517207	0.006352576	1.00063596	1.00063596	0.000917204	0.994184927	0.002532826	2.32E-06
O14980	Exportin-1 OS=Homo sapiens OX=9606 GN=XPO1 PE=1 SV=1	O14980 [383-405]	[R].ESPFSTSASPLLSGSQHFDVPPR.[R]	XPO1	1.007800774	1.016228403	0.975970823	1.061636642	0.971698644	0.946447422	2.302114828	2.12782837	2.078860096	0.967208626	0.956251802	0.941267774	0.989803002	0.97780491	1.031447391	0.993260902	0.993260902	-0.009755371	0.869439723	0.060760522	0.000592741	2.169601098	2.169601098	1.117429814	0.002597144	2.585503981	2.889119231	0.954909401	0.954909401	-0.066564234	0.045203181	1.344831	0.089517646	0.999685101	0.999685101	-0.000454375	0.988452948	0.005043999	2.29E-06
P62316	Small nuclear ribonucleoprotein Sm D2 OS=Homo sapiens OX=9606 GN=SNRPD2 PE=1 SV=1	P62316 [72-79]; P62316-2 [62-69]	[K].EMWTEVPK.[S]	SNRPD2	1.010292343	0.988974313	1.000733344	0.95178145	0.920696176	0.991411098	2.674489039	2.635874903	2.758824862	1.017260264	0.987538965	0.982819947	1.006483905	0.958314791	1.036237073	0.954629575	0.954629575	-0.066987063	0.148003576	0.829727791	0.055581028	2.689729601	2.689729601	1.427461146	0.000329832	3.481707562	4.970002266	0.995873059	0.995873059	-0.005966237	0.76034305	0.118990419	0.000709925	1.000345256	1.000345256	0.000498014	0.989469341	0.004597658	2.29E-06
Q9Y2W2	WW domain-binding protein 11 OS=Homo sapiens OX=9606 GN=WBP11 PE=1 SV=1	Q9Y2W2 [130-168]	[K].NAQHVEVESIPLPDMPHAPSNILIQDIPLPGAQPPSILK.[K]	WBP11	0.880910015	0.751497485	1.3675925	1.002483384	0.624401337	0.889219561	11.76317992	11.95180454	11.71738418	0.867589045	1.018925346	0.992851062	0.963541098	0.933692819	1.105747513	0.838701427	0.838701427	-0.253770783	0.509808079	0.292593286	0.074251627	11.81078955	11.81078955	3.562033506	5.36E-05	4.270859346	15.21294409	0.959788484	0.959788484	-0.059211591	0.852553607	0.069278304	0.004102079	1.00099381	1.00099381	0.001433053	0.9963375	0.001593524	2.28E-06
P25054	Adenomatous polyposis coli protein OS=Homo sapiens OX=9606 GN=APC PE=1 SV=2	P25054 [2690-2695]	[K].ANPNIK.[D]	APC	0.965060143	0.975642215	1.059297641	1.060664027	1.01063847	1.04915432	0.678686079	0.688233439	0.730575004	1.02454381	0.973725365	1.077365812	1.052057141	0.995981564	0.953296745	1.040152272	1.040152272	0.056794746	0.316715737	0.499330357	0.028359341	0.699164841	0.699164841	-0.516295458	0.002773784	2.556927292	1.320129947	1.025211662	1.025211662	0.035921795	0.582676132	0.234572771	0.008426275	1.00044515	1.00044515	0.000642073	0.99191833	0.003524084	2.26E-06
P22234	Bifunctional phosphoribosylaminoimidazole carboxylase/phosphoribosylaminoimidazole succinocarboxamide synthetase OS=Homo sapiens OX=9606 GN=PAICS PE=1 SV=3	P22234 [81-101]	[K].CGETAFIAPQCEMIPIEWVCR.[R]	PAICS	0.870136436	0.959236766	1.170626798	1.128646326	0.981124663	1.153657341	3.014876361	3.227196492	3.372772025	1.069643202	0.666064912	0.846599359	1.032954819	0.913737467	1.055397757	1.087809443	1.087809443	0.121425855	0.455912372	0.341118623	0.04142062	3.204948293	3.204948293	1.680301081	0.000101553	3.993305419	6.709955413	0.860769157	0.860769157	-0.21630171	0.400195592	0.3977277	0.086029182	1.000696681	1.000696681	0.001004749	0.99485705	0.002239318	2.25E-06
Q14145	Kelch-like ECH-associated protein 1 OS=Homo sapiens OX=9606 GN=KEAP1 PE=1 SV=2	Q14145 [40-50]	[K].AEVTPSQHGNR.[T]	KEAP1	1.053420658	1.025935918	0.920643424	1.114869496	0.986445127	0.917369206	1.662067588	1.361207871	1.469027728	1.120483522	0.793181677	0.728023201	0.996342997	1.072147937	0.929936686	1.006227943	1.006227943	0.008957159	0.934426789	0.029454719	0.000263831	1.497434396	1.497434396	0.582492798	0.016767643	1.775527982	1.034232263	0.8805628	0.8805628	-0.183502197	0.433606766	0.36290395	0.066593672	0.999475873	0.999475873	-0.000756353	0.993183193	0.002970638	2.25E-06
O00303	Eukaryotic translation initiation factor 3 subunit F OS=Homo sapiens OX=9606 GN=EIF3F PE=1 SV=1	O00303 [307-317]	[R].FLMSLVNQVPK.[I]	EIF3F	1.232446825	1.188520301	0.579032874	1.255371281	1.190424857	1.178391606	1.512909636	0.94042602	0.724789642	0.637915513	1.0814982	0.923314153	0.616121327	1.230190456	1.150196842	1.208062581	1.208062581	0.272695192	0.428031758	0.368524007	0.100494725	1.0593751	1.0593751	0.083213504	0.860143027	0.065429327	0.005444604	0.880909288	0.880909288	-0.18293463	0.660439676	0.180166845	0.032958755	0.998836208	0.998836208	-0.001679974	0.996946218	0.00132827	2.23E-06
Q6ZT62	Bargin OS=Homo sapiens OX=9606 GN=BARGIN PE=1 SV=2	Q6ZT62 [61-76]	[R].LQACLQGQSGADMDKR.[V]	BARGIN	1.039736625	0.882092418	1.078170957	0.998535113	0.917348578	0.908065144	1.179498217	1.199939444	1.224919444	1.015846716	0.900735868	0.990794123	1.054370287	1.001136306	0.942776835	0.941316278	0.941316278	-0.087248551	0.445230698	0.351414899	0.030660441	1.201452368	1.201452368	0.264779454	0.072204838	1.141433702	0.302228192	0.969125569	0.969125569	-0.045244488	0.684766646	0.164457401	0.007440791	0.999427809	0.999427809	-0.000825733	0.993812754	0.002695434	2.23E-06
O00186	Syntaxin-binding protein 3 OS=Homo sapiens OX=9606 GN=STXBP3 PE=1 SV=2	O00186 [494-514]	[K].EWPYCSQCPAVWNGSGAVSAR.[Q]	STXBP3	0.721633075	0.871947004	1.406419921	1.017647119	1.690683501	1.482694447	1.822973185	2.110283982	1.570814748	0.89157196	0.852476367	0.933505859	1.016537294	0.870824898	1.109532688	1.397008356	1.397008356	0.48234065	0.239820039	0.620114531	0.299106446	1.834690638	1.834690638	0.875536819	0.036166525	1.441693221	1.262255497	0.892518062	0.892518062	-0.16404673	0.657286241	0.182245459	0.029896771	0.99896496	0.99896496	-0.001494021	0.996589186	0.00148383	2.22E-06
P21333	Filamin-A OS=Homo sapiens OX=9606 GN=FLNA PE=1 SV=4	P21333 [922-936]; Q60FE5 [895-909]	[R].DVDIIDHHDNTYTVK.[Y]	FLNA	1.031726035	0.934252167	1.034021798	0.948380313	0.898220757	1.01097258	7.408800168	6.331143758	7.224962434	0.976427575	1.150197694	0.908472765	0.954130271	1.064086343	0.980378525	0.95252455	0.95252455	-0.070171818	0.363258072	0.439784727	0.030860494	6.98830212	6.98830212	2.804941981	0.002846014	2.545762973	7.140717437	1.011699345	1.011699345	0.016780616	0.892457609	0.049412404	0.000829171	0.999531713	0.999531713	-0.000675754	0.992478626	0.003278838	2.22E-06
Q9BV29	Coiled-coil domain-containing protein 32 OS=Homo sapiens OX=9606 GN=CCDC32 PE=1 SV=2	Q9BV29 [55-84]	[R].EVADFAVQPAVKPWAPLQDSEVYLASLEKK.[L]	CCDC32	1.049116	0.926772865	1.024111134	0.908182839	1.014960222	0.923062244	1.035946862	1.102889233	1.100818668	1.0271426	1.085231628	0.96673453	1.130580274	1.021423404	0.849971082	0.948735102	0.948735102	-0.075922769	0.364482879	0.438322867	0.033278686	1.079884921	1.079884921	0.110877578	0.155493155	0.808288723	0.089621096	1.026369586	1.026369586	0.037550325	0.630153988	0.200553311	0.007530842	1.000658253	1.000658253	0.000949346	0.994641336	0.002333496	2.22E-06
O75489	NADH dehydrogenase [ubiquinone] iron-sulfur protein 3, mitochondrial OS=Homo sapiens OX=9606 GN=NDUFS3 PE=1 SV=1	O75489 [57-71]	[K].QLSAFGEYVAEILPK.[Y]	NDUFS3	1.027078316	0.937602132	1.035319551	0.983557525	1.049113536	0.845259699	1.284896376	1.253501608	1.160550622	0.88029169	1.078652065	1.014563588	1.027466317	0.988935528	0.984812789	0.959310253	0.959310253	-0.059930618	0.590282735	0.228939919	0.013720511	1.232982869	1.232982869	0.302152755	0.009432562	2.02537033	0.611971224	0.991169114	0.991169114	-0.012796863	0.902308101	0.044645144	0.000571318	1.000404878	1.000404878	0.000583997	0.99134345	0.003775858	2.21E-06
Q9NU22	Midasin OS=Homo sapiens OX=9606 GN=MDN1 PE=1 SV=2	Q9NU22 [4832-4856]	[K].EEKEEAEADDGGQGEDKINEQIDER.[D]	MDN1	0.890467782	0.888427822	1.221104396	0.719210993	0.766798464	0.722320733	0.916214078	1.528770908	1.454622642	0.911758254	1.180339663	1.249359418	1.000464129	0.898332493	1.098886539	0.736110063	0.736110063	-0.442006601	0.137128148	0.86287339	0.381395734	1.299869209	1.299869209	0.378366469	0.265496597	0.575941041	0.217916778	1.113819112	1.113819112	0.155514953	0.493350358	0.306844552	0.047718916	0.99922772	0.99922772	-0.001114595	0.995448569	0.001981173	2.21E-06
O00193	Small acidic protein OS=Homo sapiens OX=9606 GN=SMAP PE=1 SV=1	O00193 [75-91]	[K].KINEELESQYQQSMDSK.[L]	SMAP	0.893352144	1.059848999	1.046798856	0.869844423	0.956185327	1.106472163	0.816397114	0.852177432	0.836166495	0.901106118	1.241566208	1.131458352	1.029832642	0.977894636	0.990710507	0.977500637	0.977500637	-0.032830452	0.810291703	0.091358608	0.002999344	0.83491368	0.83491368	-0.260301046	0.085781715	1.066605275	0.277638469	1.091376893	1.091376893	0.126149404	0.479327739	0.319367437	0.040288012	0.999479262	0.999479262	-0.000751463	0.993277422	0.002929436	2.20E-06
Q9BTT0	Acidic leucine-rich nuclear phosphoprotein 32 family member E OS=Homo sapiens OX=9606 GN=ANP32E PE=1 SV=1	Q9BTT0 [68-86]	[R].KLELSDNIISGGLEVLAEK.[C]	ANP32E	1.071713827	0.942159987	0.986126186	1.441502147	1.059565255	0.920671615	2.680923899	2.766032921	2.854679501	0.989638983	0.542057449	0.723988649	0.951760747	1.003941469	1.042898396	1.140579672	1.140579672	0.189767226	0.464364822	0.333140688	0.063219184	2.767212107	2.767212107	1.468433231	1.78E-05	4.750162684	6.975296738	0.751895027	0.751895027	-0.411396835	0.189632596	0.72208701	0.297064311	0.999533537	0.999533537	-0.000673121	0.992500069	0.003269454	2.20E-06
P12036	Neurofilament heavy polypeptide OS=Homo sapiens OX=9606 GN=NEFH PE=1 SV=4	P12036 [532-539]; [566-573]; [660-667]	[K].SPEKEEAK.[S]	NA	0.925892685	1.059001121	1.015106195	1.211333315	1.340836759	1.309963589	2.54041173	2.915115172	3.227782507	0.972873963	1.025274817	1.131582886	0.953625307	1.005184793	1.042595476	1.287377888	1.287377888	0.364435594	0.0065332	2.184874026	0.796245863	2.89443647	2.89443647	1.533282491	0.008797029	2.055663959	3.151913556	1.043243889	1.043243889	0.061076469	0.51821209	0.285492459	0.017436871	1.000468525	1.000468525	0.000675781	0.992576633	0.003235953	2.19E-06
P26440	Isovaleryl-CoA dehydrogenase, mitochondrial OS=Homo sapiens OX=9606 GN=IVD PE=1 SV=2	P26440 [156-180]	[K].LISGEYIGALAMSEPNAGSDVVSMK.[L]	IVD	1.049927617	0.918465298	1.031607085	0.978198278	0.876146999	0.853438722	4.082810774	4.19925576	4.340297738	0.98578447	0.88793041	1.037904415	1.032792996	0.959062081	1.006737496	0.902594666	0.902594666	-0.147849842	0.158607121	0.799677318	0.118232165	4.207454757	4.207454757	2.072947758	2.99E-05	4.523837447	9.377678694	0.970539765	0.970539765	-0.04314077	0.650237661	0.18692788	0.008064213	0.999530857	0.999530857	-0.000676988	0.992567912	0.003239769	2.19E-06
Q9GZS1	DNA-directed RNA polymerase I subunit RPA49 OS=Homo sapiens OX=9606 GN=POLR1E PE=1 SV=3	Q9GZS1 [59-66]	[R].ILAAETDR.[L]	POLR1E	1.031015382	1.020614734	0.948369884	0.984003691	1.05883429	1.015910729	0.371163094	0.379344789	0.39260502	1.058116133	1.029954544	1.00285197	0.99197509	1.01794988	0.991157276	1.019582903	1.019582903	0.027979087	0.594805138	0.225625289	0.00631279	0.381037634	0.381037634	-1.391994598	0.001056033	2.976322361	4.143024649	1.030307549	1.030307549	0.043075049	0.387105905	0.412170204	0.017754252	1.000360749	1.000360749	0.000520356	0.990503599	0.004143942	2.16E-06
P35556	Fibrillin-2 OS=Homo sapiens OX=9606 GN=FBN2 PE=1 SV=3	P35556 [65-73]	[R].EEGAAVASR.[V]	FBN2	1.014954845	1.15979405	0.825251104	1.061692024	1.041135152	1.133029896	5.258553961	4.522863507	4.340193531	1.006500713	1.322858187	1.097089385	1.04886244	1.0708464	0.878109294	1.078619024	1.078619024	0.109185384	0.506832045	0.295135934	0.03222453	4.707203666	4.707203666	2.234870275	0.002711194	2.566839349	5.736552964	1.142149428	1.142149428	0.191751412	0.351871354	0.453616088	0.086981525	0.999272711	0.999272711	-0.001049637	0.995286752	0.002051777	2.15E-06
Q9UK59	Lariat debranching enzyme OS=Homo sapiens OX=9606 GN=DBR1 PE=1 SV=2	Q9UK59 [27-44]	[R].GPGPVDLLLCCGDFQAVR.[N]	DBR1	0.93360427	0.962943983	1.103451748	0.905728373	1.015157723	0.775618809	6.553086422	5.102780898	5.89098262	1.130772197	1.030443294	0.958238095	0.980668782	1.039607781	0.978179568	0.898834968	0.898834968	-0.153871843	0.313151613	0.504245346	0.077589161	5.84894998	5.84894998	2.548177651	0.006710783	2.173226803	5.537767971	1.039817862	1.039817862	0.056330844	0.611933008	0.21329612	0.01201515	0.999485377	0.999485377	-0.000742635	0.99334738	0.00289885	2.15E-06
Q6P1M0	Long-chain fatty acid transport protein 4 OS=Homo sapiens OX=9606 GN=SLC27A4 PE=1 SV=1	Q6P1M0 [431-450]	[R].GPDGVCIPCQPGEPGQLVGR.[I]	SLC27A4	0.997072982	0.995864652	1.007062366	1.083100335	1.015693675	1.187492537	2.460141073	2.310896325	2.378157762	1.036988334	1.038822385	1.083054238	1.046718076	0.989446687	0.964859087	1.095428849	1.095428849	0.13149578	0.19584257	0.708092901	0.093111229	2.383065053	2.383065053	1.252818335	0.000907087	3.042351108	3.811513249	1.052954986	1.052954986	0.074443762	0.065271204	1.185278374	0.088236581	1.000341284	1.000341284	0.000492284	0.990107772	0.00431753	2.13E-06
Q92945	Far upstream element-binding protein 2 OS=Homo sapiens OX=9606 GN=KHSRP PE=1 SV=4	Q92945 [305-320]	[R].ERDQGGFGDRNEYGSR.[I]	KHSRP	1.01338776	1.001446419	0.985165821	1.075960861	0.995683897	1.090416067	0.447345394	0.441569582	0.457148755	0.999637685	0.990585955	0.991787109	0.902171376	1.023504874	1.072845977	1.054020275	1.054020275	0.075902619	0.202343319	0.693911132	0.052669672	0.448687911	0.448687911	-1.156215782	7.18E-06	5.143704052	5.947231804	0.994003583	0.994003583	-0.008677043	0.547854129	0.261335061	0.002267615	0.999507409	0.999507409	-0.000710834	0.993180614	0.002971766	2.11E-06
Q92878	DNA repair protein RAD50 OS=Homo sapiens OX=9606 GN=RAD50 PE=1 SV=1	Q92878 [726-736]	[R].RDEMLGLVPMR.[Q]	RAD50	0.996333125	0.966285105	1.03738177	1.128827413	1.074939866	1.08495666	0.880799477	0.514041356	0.492217496	1.105447601	0.940780463	0.98677617	0.93788582	1.058083746	1.002749957	1.096241313	1.096241313	0.13256541	0.023719604	1.624892563	0.215404549	0.629019443	0.629019443	-0.668823484	0.094976149	1.022385445	0.683795395	1.011001412	1.011001412	0.015785012	0.850861665	0.070141043	0.001107177	0.999573174	0.999573174	-0.000615911	0.992183	0.003408218	2.10E-06
Q96FW1	Ubiquitin thioesterase OTUB1 OS=Homo sapiens OX=9606 GN=OTUB1 PE=1 SV=2	Q96FW1 [239-256]	[R].GEGGTTNPHIFPEGSEPK.[V]	OTUB1	1.134588473	0.946777439	0.918634088	1.09385963	1.04522919	0.962002346	3.510511312	3.834014815	3.419636367	0.632396957	1.308551813	1.015773715	1.171460435	0.76079981	1.06535772	1.033697055	1.033697055	0.047813438	0.693282275	0.159089903	0.007606635	3.588054165	3.588054165	1.843201669	0.000318049	3.497505648	6.446608249	0.985574162	0.985574162	-0.020963661	0.949722607	0.022403224	0.000469654	0.999205988	0.999205988	-0.001145972	0.995834083	0.001813014	2.08E-06
Q96QC0	Serine/threonine-protein phosphatase 1 regulatory subunit 10 OS=Homo sapiens OX=9606 GN=PPP1R10 PE=1 SV=1	Q96QC0 [146-157]	[R].SQSSTQPAEKDK.[K]	PPP1R10	0.974448243	1.041987269	0.983564488	1.138355892	1.067330468	0.999411988	0.623683629	0.812464808	0.758128673	1.046358511	0.942247567	1.128961409	1.044716615	0.922017013	1.031927045	1.068366116	1.068366116	0.095406125	0.227835533	0.642378542	0.061286848	0.731425703	0.731425703	-0.451216769	0.028867928	1.539584388	0.694686293	1.039189163	1.039189163	0.05545829	0.554515285	0.256086478	0.014202118	0.999553558	0.999553558	-0.000644224	0.992578903	0.00323496	2.08E-06
Q9H211	DNA replication factor Cdt1 OS=Homo sapiens OX=9606 GN=CDT1 PE=1 SV=3	Q9H211 [264-290]	[R].RSDYQLTIEPLLEQEADGAAPQLTASR.[L]	CDT1	1.024040209	0.987515975	0.988443816	0.783133843	0.874096491	0.849711339	1.514002962	1.310662446	1.472278121	1.079048401	1.083840062	1.223797562	0.998126145	1.092325071	0.908040551	0.835647224	0.835647224	-0.25903407	0.014558868	1.836872405	0.475812535	1.43231451	1.43231451	0.518348316	0.017064245	1.767912921	0.916394686	1.128895342	1.128895342	0.174911742	0.105232755	0.977849061	0.171037283	0.999497255	0.999497255	-0.000725489	0.993413255	0.002870049	2.08E-06
Q9H223	EH domain-containing protein 4 OS=Homo sapiens OX=9606 GN=EHD4 PE=1 SV=1	Q9H223 [35-44]	[R].KVLPLEEAYR.[F]	EHD4	1.03806104	0.990530248	0.971408712	0.871504363	0.901724038	1.151109034	2.923950832	2.778005333	2.702518889	0.821685071	1.031058692	0.903656302	0.895189539	1.006604494	1.096616796	0.974779145	0.974779145	-0.036852709	0.805122177	0.094138211	0.003469248	2.801491685	2.801491685	1.48619521	0.000550193	3.259484721	4.84423058	0.918800022	0.918800022	-0.122177204	0.313236979	0.504126973	0.061592824	0.999470276	0.999470276	-0.000764432	0.993781025	0.0027093	2.07E-06
O00469	Isoform of O00469, Isoform 2 of Procollagen-lysine,2-oxoglutarate 5-dioxygenase 2 OS=Homo sapiens OX=9606 GN=PLOD2	O00469-2 [150-162]	[R].LADKYPVVHIGKR.[Y]	PLOD2	0.994480067	0.954769365	1.050750568	0.939548133	0.777349206	0.723325496	1.437384753	1.479362184	1.33905913	0.895627416	0.855250856	1.006437491	0.933164999	1.072797394	0.99265086	0.813407611	0.813407611	-0.297949604	0.086383944	1.06356697	0.316889358	1.418602022	1.418602022	0.50446991	0.001974792	2.704478729	1.364328139	0.919105254	0.919105254	-0.121698009	0.216126256	0.665292469	0.080964769	0.999537751	0.999537751	-0.000667038	0.992995245	0.003052831	2.04E-06
Q15048	Leucine-rich repeat-containing protein 14 OS=Homo sapiens OX=9606 GN=LRRC14 PE=1 SV=1	Q15048 [209-223]	[R].NTVALLQLLDAGCLR.[R]	LRRC14	0.993005216	0.950090567	1.056904216	1.027784279	0.911292481	0.94812535	1.633467715	1.68350554	1.601712822	1.036835212	1.207527612	0.962322187	1.056102186	0.975132849	0.970040596	0.962400703	0.962400703	-0.055290398	0.462859787	0.334550549	0.018497433	1.639562026	1.639562026	0.713310481	0.000126898	3.896545151	2.779446495	1.068895004	1.068895004	0.096120146	0.453237054	0.343674592	0.033034052	1.00042521	1.00042521	0.000613319	0.992360531	0.003330517	2.04E-06
P27708	CAD protein OS=Homo sapiens OX=9606 GN=CAD PE=1 SV=3	P27708 [2206-2214]	[R].QAENGMYIR.[M]	CAD	1.076181743	0.945909319	0.977908938	0.941329113	1.033431081	0.99946415	1.18300263	1.256781967	1.313120341	0.98550809	0.973851577	0.951085792	0.916363615	1.071132159	1.010984082	0.991408115	0.991408115	-0.012449027	0.866421919	0.062270569	0.000775208	1.250968313	1.250968313	0.323045246	0.009945185	2.002387153	0.646861651	0.970148486	0.970148486	-0.043722519	0.529679411	0.275986908	0.012066843	0.999493285	0.999493285	-0.00073122	0.993642852	0.002769687	2.03E-06
Q9P2E9	Ribosome-binding protein 1 OS=Homo sapiens OX=9606 GN=RRBP1 PE=1 SV=5	Q9P2E9 [202-211]	[K].AEGTQNQSKK.[A]	RRBP1	1.01934739	0.961260401	1.019392209	0.980782362	1.024013703	1.009115183	1.875802991	2.136040381	2.008851809	1.027325575	0.983127392	1.005778855	0.986298291	1.009703932	1.004907202	1.004637083	1.004637083	0.006674433	0.852490666	0.069310367	0.000462607	2.006898394	2.006898394	1.004967577	0.003578558	2.446291887	2.458444031	1.005410607	1.005410607	0.007784815	0.828687737	0.081609088	0.000635312	1.000303142	1.000303142	0.000437275	0.989361202	0.004645124	2.03E-06
Q9NUQ2	1-acyl-sn-glycerol-3-phosphate acyltransferase epsilon OS=Homo sapiens OX=9606 GN=AGPAT5 PE=1 SV=3	Q9NUQ2 [220-241]	[K].NYLDAIYDVTVVYEGKDDGGQR.[R]	AGPAT5	0.77714089	1.085998923	1.136860187	0.920537168	0.627744081	0.973132574	7.392219792	7.192253551	7.364337071	1.197294774	0.629135837	0.892614261	0.684262147	1.150474323	1.16801136	0.840471274	0.840471274	-0.250729583	0.362991698	0.440103308	0.110346919	7.316270138	7.316270138	2.871108345	1.26E-05	4.898293124	14.06353026	0.90634829	0.90634829	-0.141862541	0.665365836	0.176939502	0.025101087	1.000915943	1.000915943	0.001320822	0.99648648	0.001528589	2.02E-06
P35713	Transcription factor SOX-18 OS=Homo sapiens OX=9606 GN=SOX18 PE=1 SV=2	P35713 [247-271]	[R].APYAPTELSRDPGGCYGAPLAEALR.[T]	SOX18	1.01892008	0.979050821	1.002029099	0.8934984	0.991299368	1.021298829	1.899876341	1.834840429	1.907815382	0.892063829	1.134158516	1.004599108	1.019210991	1.017551025	0.96414951	0.968698866	0.968698866	-0.045879843	0.50752174	0.29454535	0.013513694	1.880844051	1.880844051	0.911380234	6.49E-05	4.187785505	3.816664931	1.010273818	1.010273818	0.014746364	0.897445984	0.046991681	0.000692956	1.000303842	1.000303842	0.000438285	0.989494028	0.004586823	2.01E-06
Q9Y2B0	Protein canopy homolog 2 OS=Homo sapiens OX=9606 GN=CNPY2 PE=1 SV=1	Q9Y2B0 [49-57]	[K].KTIQMGSFR.[I]	CNPY2	0.945465988	1.04118089	1.013353122	0.779779234	0.898334194	1.047475868	0.093614296	0.116903665	0.091099859	0.910352083	1.283250157	1.085586693	0.970611813	1.04291862	0.985294341	0.908529765	0.908529765	-0.138394314	0.361732601	0.441612349	0.061116638	0.100539273	0.100539273	-3.314168931	0.00043937	3.357170051	11.12622868	1.093062977	1.093062977	0.128376525	0.481984941	0.316966531	0.040691062	0.999608258	0.999608258	-0.000565275	0.991865944	0.003547021	2.01E-06
Q9HAU5	Regulator of nonsense transcripts 2 OS=Homo sapiens OX=9606 GN=UPF2 PE=1 SV=1	Q9HAU5 [625-645]	[R].LVATLHPCMSDVAEDLCSMLR.[G]	UPF2	1.081456744	0.9637273	0.954815955	0.95600764	0.787175855	0.875391159	1.842824548	1.845738064	1.78472496	1.036161832	1.004256599	1.131068867	1.058722035	0.945979093	0.993886541	0.872858218	0.872858218	-0.196180765	0.118335083	0.926886481	0.181837299	1.82442919	1.82442919	0.867445158	0.000447001	3.349691439	2.90567362	1.057162433	1.057162433	0.080197063	0.36394999	0.438958288	0.035203166	0.999529223	0.999529223	-0.000679348	0.993265328	0.002934724	1.99E-06
P49454	Centromere protein F OS=Homo sapiens OX=9606 GN=CENPF PE=1 SV=3	P49454 [315-324]	[K].FQELQLQLEK.[A]	CENPF	0.931670553	0.947979567	1.12034988	0.969621956	1.112226503	1.151111683	1.903808561	1.865991823	1.78787527	0.852926783	1.002699695	1.027309432	1.027213041	0.969743378	1.001471969	1.077653381	1.077653381	0.10789322	0.396482552	0.401775919	0.043348898	1.852558551	1.852558551	0.889519141	0.000896161	3.047613949	2.710910941	0.960978637	0.960978637	-0.057423736	0.656628778	0.182680088	0.010490173	0.999476129	0.999476129	-0.000755984	0.993993451	0.002616477	1.98E-06
P15880	Small ribosomal subunit protein uS5 OS=Homo sapiens OX=9606 GN=RPS2 PE=1 SV=2	P15880 [264-275]	[K].SPYQEFTDHLVK.[T]	RPS2	1.748881837	0.765030594	0.486087569	1.141648943	0.902125558	0.43226052	6.094242687	1.457427996	0.971959582	0.924084804	0.494784842	0.279166121	0.713527114	1.57285102	0.717880491	0.825345007	0.825345007	-0.276930781	0.714836723	0.145793145	0.040374609	2.841210088	2.841210088	1.506505513	0.376937697	0.423730427	0.638352224	0.566011922	0.566011922	-0.821095653	0.386364538	0.413002741	0.339114756	1.001419542	1.001419542	0.002046514	0.997782852	0.000963964	1.97E-06
P36952	Serpin B5 OS=Homo sapiens OX=9606 GN=SERPINB5 PE=1 SV=2	P36952 [312-321]	[K].GVALSNVIHK.[V]	SERPINB5	1.107953676	0.985691428	0.906354896	1.051363592	1.005971696	1.060285724	2.051673	1.846111788	2.068143732	0.938326046	0.93284155	0.886001738	0.933415927	1.116390837	0.95195744	1.039207004	1.039207004	0.055483059	0.577991462	0.238078577	0.013209328	1.98864284	1.98864284	0.991784192	0.000525131	3.279731969	3.252786319	0.919056445	0.919056445	-0.121774626	0.299708819	0.523300478	0.06372472	1.000588068	1.000588068	0.000848153	0.994659104	0.002325738	1.97E-06
Q99958	Forkhead box protein C2 OS=Homo sapiens OX=9606 GN=FOXC2 PE=1 SV=1	Q99958 [228-242]	[K].VETLSPESALQGSPR.[S]	FOXC2	0.950778406	1.007568046	1.041653548	1.04747522	1.034786455	0.985564565	1.473683966	1.52023445	1.518839037	0.907690176	1.135322577	1.085682368	1.061195559	0.857796944	1.082731294	1.022608747	1.022608747	0.032254271	0.529268966	0.27632357	0.008912615	1.504252484	1.504252484	0.589046739	0.000334735	3.47529932	2.047113732	1.042898374	1.042898374	0.06059858	0.608931089	0.215431853	0.013054864	1.000574599	1.000574599	0.000828733	0.994550577	0.002373127	1.97E-06
Q9UBN7	Histone deacetylase 6 OS=Homo sapiens OX=9606 GN=HDAC6 PE=1 SV=2	Q9UBN7 [843-849]	[R].EGPSSSK.[L]	HDAC6	0.897614978	1.038988971	1.063396051	0.929511524	0.983819054	0.951306771	2.345027295	2.560779542	2.699860676	1.102261039	1.036488245	1.092374681	1.052551156	0.948464897	0.997472328	0.954879116	0.954879116	-0.06660999	0.47941339	0.31928984	0.021267893	2.535222505	2.535222505	1.342112371	0.001011919	2.994854274	4.019430972	1.077041322	1.077041322	0.107073601	0.272173568	0.565154054	0.06051308	0.999496127	0.999496127	-0.000727118	0.993771445	0.002713486	1.97E-06
Q9NV06	Isoform of Q9NV06, DDB1- and CUL4-associated factor 13 OS=Homo sapiens OX=9606 GN=DCAF13 PE=1 SV=1	A0A087WT20 [531-540]	[K].EKFQHYPHIK.[R]	DCAF13	0.946271609	1.037443484	1.016284907	1.106421581	1.001988808	0.891960574	0.713656025	0.725113629	0.634414321	1.075078133	0.883100648	1.009347594	0.985990891	1.053793996	0.961424325	1.000123654	1.000123654	0.000178384	0.998667813	0.000578947	1.03E-07	0.691061325	0.691061325	-0.533114354	0.001470676	2.832483036	1.510037363	0.989175458	0.989175458	-0.015701649	0.874268823	0.058355009	0.00091627	1.000403071	1.000403071	0.000581391	0.992251186	0.003378374	1.96E-06
Q9H9Q4	Isoform of Q9H9Q4, Non-homologous end joining factor 1 OS=Homo sapiens OX=9606 GN=NHEJ1 PE=1 SV=2	H7C0G7 [64-85]	[K].RLTAPPAAFLCHLDNLLRPLLK.[D]	NHEJ1	1.117439264	1.17288765	0.709673086	0.735238165	1.472764601	1.111451435	0.841188562	1.476491108	1.013598803	1.313923075	2.285399302	1.093392217	1.42485264	0.940667241	0.631262052	1.106484734	1.106484734	0.145983546	0.70375718	0.152577162	0.022273755	1.110426158	1.110426158	0.151113459	0.670040827	0.173898734	0.026278439	1.564238198	1.564238198	0.645460219	0.260032656	0.584972108	0.377576225	0.998927311	0.998927311	-0.001548394	0.997088151	0.001266444	1.96E-06
Q9H267	Vacuolar protein sorting-associated protein 33B OS=Homo sapiens OX=9606 GN=VPS33B PE=1 SV=2	Q9H267 [497-504]	[R].VDGEYDLK.[V]	VPS33B	0.987436891	0.956717638	1.055845471	1.193168198	1.104572771	1.033653981	1.628136098	1.872335792	2.087759168	1.002428055	0.74070545	0.895172464	1.025639107	0.95275613	1.020416902	1.110464983	1.110464983	0.151163901	0.12600361	0.899617012	0.135989617	1.862743686	1.862743686	0.897429173	0.018947323	1.72245213	1.54577879	0.879435323	0.879435323	-0.185350614	0.249169561	0.603505013	0.111860025	0.999604046	0.999604046	-0.000571354	0.992112405	0.00343912	1.96E-06
P31948	Stress-induced-phosphoprotein 1 OS=Homo sapiens OX=9606 GN=STIP1 PE=1 SV=1	P31948 [352-373]	[R].LAYINPDLALEEKNKGNECFQK.[G]	STIP1	0.960847771	0.959105976	1.080046253	0.946967597	1.002523799	0.843861922	1.521974699	1.798625104	1.690964984	0.999377635	0.844113137	0.949768486	1.046612182	0.917173183	1.03475875	0.931117772	0.931117772	-0.102964436	0.325585555	0.487334871	0.05017816	1.670521596	1.670521596	0.740298634	0.005400779	2.267543554	1.678659395	0.931086419	0.931086419	-0.103013016	0.321494764	0.492826096	0.050767503	0.999514705	0.999514705	-0.000700303	0.993673021	0.002756501	1.93E-06
Q15942	Zyxin OS=Homo sapiens OX=9606 GN=ZYX PE=1 SV=1	Q15942 [139-165]	[R].EKVSSIDLEIDSLSSLLDDMTKNDPFK.[A]	ZYX	1.212596941	0.907150618	0.880252442	1.136806058	0.814183281	0.528838757	2.632431486	2.014289515	1.975419967	1.112804836	0.779333694	0.624424222	0.956566501	0.905626843	1.139981727	0.826609366	0.826609366	-0.274722385	0.455491852	0.341519387	0.093823021	2.207380323	2.207380323	1.142335222	0.015485645	1.810070709	2.067707525	0.83885425	0.83885425	-0.253507928	0.423458509	0.373189136	0.094606405	1.000725023	1.000725023	0.001045609	0.99579457	0.001830246	1.91E-06
Q9NPI1	Isoform of Q9NPI1, Isoform 2 of Bromodomain-containing protein 7 OS=Homo sapiens OX=9606 GN=BRD7	Q9NPI1-2 [104-112]; Q9NPI1 [104-112]	[K].DLQCHAPVR.[L]	BRD7	1.064684496	0.941437204	0.9938783	1.115230098	1.118099841	1.185937237	2.101487798	1.410380894	1.213099054	1.033890489	1.283743768	1.137978044	0.9673201	1.087317069	0.943917533	1.139755725	1.139755725	0.188724656	0.038119627	1.418851362	0.267772235	1.574989249	1.574989249	0.65534198	0.16421656	0.784583051	0.51417021	1.151870767	1.151870767	0.203978864	0.159292395	0.797804959	0.16273535	0.999518234	0.999518234	-0.000695209	0.993677806	0.00275441	1.91E-06
O15397	Importin-8 OS=Homo sapiens OX=9606 GN=IPO8 PE=1 SV=2	O15397 [54-61]	[R].QAAAIYLK.[N]	IPO8	1.016603861	1.018246993	0.965149147	0.99205941	0.96791435	0.974848895	0.507433073	0.560229763	0.560223813	0.921391855	0.922233809	0.918719081	0.982607278	0.99932895	1.017204714	0.978274218	0.978274218	-0.031689173	0.342140688	0.465795276	0.014760667	0.542628883	0.542628883	-0.881962254	5.07E-05	4.295371234	3.788355295	0.920781581	0.920781581	-0.11906912	0.044702721	1.349666041	0.160703548	0.999713647	0.999713647	-0.000413179	0.989474536	0.004595378	1.90E-06
P62244	Small ribosomal subunit protein uS8 OS=Homo sapiens OX=9606 GN=RPS15A PE=1 SV=2	P62244 [79-84]	[R].FDVQLK.[D]	RPS15A	1.016753092	0.91715565	1.066091258	1.051263779	0.734557718	0.823911175	10.51684965	3.264474361	1.941973519	0.951750381	0.939852197	0.874348522	1.046510912	0.973965576	0.980876017	0.869910891	0.869910891	-0.201060468	0.304388626	0.516571579	0.103862124	5.241099176	5.241099176	2.389869409	0.2525275	0.59769132	1.428404202	0.9219837	0.9219837	-0.11718685	0.213360671	0.670885631	0.078618974	1.000450835	1.000450835	0.000650271	0.993302787	0.002918346	1.90E-06
Q8NC54	Keratinocyte-associated transmembrane protein 2 OS=Homo sapiens OX=9606 GN=KCT2 PE=1 SV=2	Q8NC54 [240-258]	[K].TVEYHRLDQNVNEAMPSLK.[I]	KCT2	1.009870701	0.973332606	1.016796693	0.973282422	0.882499407	0.813896992	2.083464088	2.056608081	2.186606009	1.092885976	1.014466519	1.075350421	0.964998978	1.00242756	1.033509663	0.88989294	0.88989294	-0.168296314	0.130667666	0.883831867	0.148745645	2.108892726	2.108892726	1.076485711	0.000441599	3.354971683	3.611579077	1.060900972	1.060900972	0.085289997	0.107394583	0.969017623	0.08264751	1.000312067	1.000312067	0.000450147	0.990310847	0.004228464	1.90E-06
O14802	DNA-directed RNA polymerase III subunit RPC1 OS=Homo sapiens OX=9606 GN=POLR3A PE=1 SV=2	O14802 [367-388]	[R].TVISPDPNLRIDEVAVPVHVAK.[I]	POLR3A	0.996249701	1.029240584	0.974509715	1.015753576	0.798656421	0.897284855	6.041602344	6.593871107	6.513981254	1.077913932	1.016293849	0.990914056	0.95337499	1.014287002	1.033361245	0.903898284	0.903898284	-0.14576766	0.262315464	0.581176106	0.084716681	6.383151568	6.383151568	2.674268905	0.000938574	3.027531253	8.09643269	1.028373946	1.028373946	0.040364964	0.412435701	0.384643748	0.015526131	1.000341079	1.000341079	0.000491989	0.99122973	0.00382568	1.88E-06
Q96B49	Mitochondrial import receptor subunit TOM6 homolog OS=Homo sapiens OX=9606 GN=TOMM6 PE=1 SV=1	Q96B49 [61-74]	[R].NLSDIDLMAPQPGV.[-]	TOMM6	0.93027213	1.030749317	1.038978553	1.067786517	1.051495179	1.09733154	1.789947381	1.881172495	1.834889597	1.066926021	1.031130439	1.199973265	1.03349342	0.928801939	1.039040016	1.072204412	1.072204412	0.100579977	0.164219439	0.784575436	0.078912579	1.835336491	1.835336491	0.876044591	7.58E-05	4.120482445	3.60972636	1.099343241	1.099343241	0.136641901	0.194505315	0.711068528	0.097161755	1.000445125	1.000445125	0.000642037	0.993332684	0.002905275	1.87E-06
P49336	Cyclin-dependent kinase 8 OS=Homo sapiens OX=9606 GN=CDK8 PE=1 SV=1	P49336 [255-271]	[R].IFNVMGFPADKDWEDIK.[K]	CDK8	0.940008662	0.975864586	1.084126752	0.963474509	0.925375202	1.027234133	0.976384299	1.048001052	1.078081752	0.857821907	0.933565275	0.914004373	1.014053332	0.967446467	1.019799621	0.972027948	0.972027948	-0.0409303	0.62601706	0.203413831	0.008325789	1.034155701	1.034155701	0.048453412	0.556814011	0.254289845	0.012321211	0.901797185	0.901797185	-0.149125088	0.137601481	0.861376893	0.128452905	1.00043314	1.00043314	0.000624753	0.993224428	0.002952608	1.84E-06
P62826	GTP-binding nuclear protein Ran OS=Homo sapiens OX=9606 GN=RAN PE=1 SV=3	P62826 [39-71]	[K].YVATLGVEVHPLVFHTNRGPIKFNVWDTAGQEK.[F]	RAN	1.002282807	0.951786061	1.045931133	1.103565074	0.999014764	0.956081449	0.630331564	0.547826759	0.467683971	1.079069825	1.191721493	0.981774266	0.901107212	0.998913641	1.098470548	1.019553762	1.019553762	0.027937852	0.727312388	0.138279016	0.003863219	0.548614098	0.548614098	-0.866136399	0.002826348	2.54877434	2.207586228	1.084188528	1.084188528	0.116615647	0.301301498	0.520998709	0.060756601	0.999497134	0.999497134	-0.000725665	0.994166552	0.002540853	1.84E-06
Q6ZT12	E3 ubiquitin-protein ligase UBR3 OS=Homo sapiens OX=9606 GN=UBR3 PE=2 SV=2	Q6ZT12 [302-311]	[K].SSGLTYPEDK.[L]	UBR3	0.92222319	1.029660378	1.048116432	0.889880944	1.011061275	1.132161107	1.046367413	1.070957825	1.087541863	0.979251709	1.291964675	1.186779453	0.992442794	0.908316055	1.097705581	1.011034442	1.011034442	0.015832145	0.898906773	0.046285347	0.000732796	1.068289034	1.068289034	0.095302032	0.21829861	0.66094903	0.062989786	1.152665279	1.152665279	0.204973632	0.233447746	0.631810315	0.129504455	0.999488143	0.999488143	-0.000738642	0.994339521	0.002465299	1.82E-06
O95625	Zinc finger and BTB domain-containing protein 11 OS=Homo sapiens OX=9606 GN=ZBTB11 PE=1 SV=2	O95625 [13-30]	[R].YLTNEREPYAPGTEGNVK.[R]	ZBTB11	1.010762436	0.91061957	1.078617995	1.064334489	1.083829806	0.868904957	1.879960539	2.108706716	1.879492766	0.853934864	1.128751007	0.959360638	1.042412457	0.786946813	1.168558507	1.005689751	1.005689751	0.008185311	0.949699787	0.022413659	0.000183463	1.95605334	1.95605334	0.967945712	0.001023467	2.989926124	2.894086171	0.98068217	0.98068217	-0.028142447	0.848786768	0.0712014	0.002003782	0.999305926	0.999305926	-0.001001685	0.995864006	0.001799964	1.80E-06
P35268	Large ribosomal subunit protein eL22 OS=Homo sapiens OX=9606 GN=RPL22 PE=1 SV=2	P35268 [17-46]	[K].QVLKFTLDCTHPVEDGIMDAANFEQFLQER.[I]	RPL22	0.899088882	0.951842485	1.149068634	0.854247472	1.018268281	1.040714568	2.623406484	2.452406669	2.301278458	1.069295874	1.225679386	0.761678788	0.822952958	1.044573709	1.130445137	0.971076774	0.971076774	-0.042342735	0.779410893	0.108233529	0.004582904	2.459030537	2.459030537	1.298089651	0.000329249	3.482475182	4.520564993	1.018884683	1.018884683	0.026990776	0.91104113	0.040462016	0.001092101	0.999323934	0.999323934	-0.000975686	0.995750441	0.001849492	1.80E-06
Q9BVI4	Nucleolar complex protein 4 homolog OS=Homo sapiens OX=9606 GN=NOC4L PE=1 SV=1	Q9BVI4 [430-443]	[R].ALESSLWELQALQR.[H]	NOC4L	1.0162909	0.957905777	1.025803323	1.071553008	0.870256602	0.878245983	1.378689143	1.498086234	1.415367805	0.858702833	0.89550631	0.93083258	0.9673143	0.98298666	1.050768584	0.940018531	0.940018531	-0.089238897	0.463337718	0.334102344	0.029814925	1.430714394	1.430714394	0.516735703	0.001253103	2.902013215	1.49957384	0.895013908	0.895013908	-0.160017994	0.024228041	1.615681694	0.258538144	1.000356515	1.000356515	0.00051425	0.991978095	0.003497918	1.80E-06
Q9UHX1	Isoform of Q9UHX1, Poly(U)-binding-splicing factor PUF60 OS=Homo sapiens OX=9606 GN=PUF60 PE=1 SV=9	E9PQ56 [402-430]; Q9UHX1-4 [360-388]; Q9UHX1-5 [391-419]; Q9UHX1-2 [403-431]	[K].EEEELFPESERPEMLSEQEHMSISGSSAR.[H]	PUF60	1.022627875	1.122046812	0.855325313	0.820522862	1.055799481	1.258969723	1.658214414	1.160272653	1.251807768	0.919960829	1.5463946	1.052244913	1.040140844	0.975510621	0.986046718	1.045097356	1.045097356	0.063637342	0.779664792	0.108092077	0.006878692	1.356764945	1.356764945	0.4401708	0.130159989	0.885522495	0.389781145	1.172866781	1.172866781	0.230039155	0.470141611	0.327771309	0.075400235	1.000566061	1.000566061	0.000816422	0.994951965	0.002197886	1.79E-06
O94782	Ubiquitin carboxyl-terminal hydrolase 1 OS=Homo sapiens OX=9606 GN=USP1 PE=1 SV=1	O94782 [36-48]	[R].ALDFTDSQENEEK.[A]	USP1	0.862918111	0.99426775	1.142814139	0.912387457	1.154665543	1.292945106	1.388260449	1.350729655	1.509552065	1.043023574	1.607112695	1.261964152	1.086140735	0.920799622	0.991256583	1.119999369	1.119999369	0.16349792	0.436416462	0.360098876	0.058875417	1.416180723	1.416180723	0.502005383	0.018047088	1.743592861	0.875293003	1.304033473	1.304033473	0.382980903	0.197863541	0.703634222	0.26947847	0.99939898	0.99939898	-0.000867349	0.99526976	0.002059191	1.79E-06
P06737	Glycogen phosphorylase, liver form OS=Homo sapiens OX=9606 GN=PYGL PE=1 SV=4	P06737 [2-10]	[M].AKPLTDQEK.[R]	PYGL	1.302124557	0.935293489	0.762581954	1.100346846	0.939760019	0.805337052	4.101550844	2.751503579	2.378602357	1.007789477	0.941831501	0.584978494	0.771775508	1.340191338	0.88519213	0.948481306	0.948481306	-0.076308756	0.793534646	0.100434107	0.007664002	3.077218927	3.077218927	1.621627087	0.047967069	1.319056818	2.139018265	0.844866491	0.844866491	-0.243204716	0.495266707	0.305160866	0.074216562	0.999052992	0.999052992	-0.001366891	0.996985769	0.001311041	1.79E-06
Q9NQC7	Ubiquitin carboxyl-terminal hydrolase CYLD OS=Homo sapiens OX=9606 GN=CYLD PE=1 SV=1	Q9NQC7 [240-258]	[K].VGETIESGTVIFCDVLPGK.[E]	CYLD	0.961394541	1.056810371	0.981795089	1.570032773	1.023336573	1.091588273	2.54484449	2.883994753	2.716395915	1.021117932	0.964505203	1.226034584	0.972716575	1.026831034	0.999386262	1.228319207	1.228319207	0.296685526	0.314708706	0.502091242	0.148963204	2.715078386	2.715078386	1.44099385	0.001683763	2.773718955	3.996911956	1.070552573	1.070552573	0.098355646	0.47568624	0.322679411	0.031737342	0.999644623	0.999644623	-0.000512791	0.99205703	0.003463361	1.78E-06
Q7KZF4	Staphylococcal nuclease domain-containing protein 1 OS=Homo sapiens OX=9606 GN=SND1 PE=1 SV=1	Q7KZF4 [149-157]	[R].LSECEEQAK.[A]	SND1	1.508022101	0.858977585	0.633000314	1.476758471	1.089027321	0.691413528	1.590503996	0.794841997	0.632950751	0.990270177	0.558868973	0.501135088	0.72180474	1.427665876	0.853924977	1.085733107	1.085733107	0.118669506	0.817086916	0.087731744	0.010411083	1.006098914	1.006098914	0.008772151	0.988442299	0.005048678	4.43E-05	0.683424746	0.683424746	-0.549145608	0.369551656	0.432324847	0.237409291	1.001131864	1.001131864	0.001632012	0.997509871	0.001082798	1.77E-06
P42336	Phosphatidylinositol 4,5-bisphosphate 3-kinase catalytic subunit alpha isoform OS=Homo sapiens OX=9606 GN=PIK3CA PE=1 SV=2	P42336 [231-240]	[R].SMLLSSEQLK.[L]	PIK3CA	1.032990013	1.009516493	0.957493495	0.85783982	0.898302777	1.000051605	0.852319408	0.934057516	0.909538677	0.957853577	0.915549893	1.004420205	0.972640369	0.992743233	1.033641175	0.918731401	0.918731401	-0.122284956	0.186855148	0.728494933	0.089083971	0.898638534	0.898638534	-0.154187169	0.03731598	1.428105144	0.220195489	0.959274559	0.959274559	-0.0599843	0.298352269	0.525270655	0.031507992	0.999674926	0.999674926	-0.000469059	0.991508369	0.003703616	1.74E-06
P49750	YLP motif-containing protein 1 OS=Homo sapiens OX=9606 GN=YLPM1 PE=1 SV=4	P49750 [1476-1495]	[K].MKDFGSEPQMADHLPPQESR.[L]	YLPM1	0.865903261	1.23446315	0.899633589	1.195652288	1.273484944	0.894625106	2.00125621	1.719947737	1.792756799	1.165642768	1.010420587	1.020237289	1.06601213	1.00712559	0.928922894	1.121254113	1.121254113	0.165113277	0.502877908	0.298537443	0.049292495	1.837986916	1.837986916	0.878126496	0.005954724	2.225138343	1.953952937	1.065433548	1.065433548	0.091440614	0.647719357	0.188613124	0.0172469	1.000686871	1.000686871	0.000990606	0.996004378	0.001738753	1.72E-06
Q9UNF0	Protein kinase C and casein kinase substrate in neurons protein 2 OS=Homo sapiens OX=9606 GN=PACSIN2 PE=1 SV=2	Q9UNF0 [265-284]	[K].AIYHDLEQSIRAADAVEDLR.[W]	PACSIN2	1.142816403	0.783206604	1.073976992	0.853594426	0.877683273	0.644687282	1.848321658	2.187495527	1.618632607	1.155482826	1.174844177	1.324093857	1.145996311	1.17239393	0.67907179	0.791988327	0.791988327	-0.336448928	0.202142548	0.694342264	0.233610711	1.884816597	1.884816597	0.914424148	0.015239482	1.817029781	1.66153591	1.218140287	1.218140287	0.28468029	0.176351948	0.753619739	0.214540686	0.99915401	0.99915401	-0.001221022	0.996762399	0.001408353	1.72E-06
Q8NF91	Nesprin-1 OS=Homo sapiens OX=9606 GN=SYNE1 PE=1 SV=4	Q8NF91 [4867-4882]; Q8NF91-4 [4796-4811]	[K].LLTSAIGETVTECESR.[M]	SYNE1	0.974063982	1.072442114	0.953493904	1.102466702	0.996290741	0.982740466	3.826237086	4.137501684	4.23553693	0.980707821	0.9598596	0.987786512	0.844109842	1.043181593	1.110994092	1.02716597	1.02716597	0.038669311	0.633585749	0.1981946	0.007664049	4.066425233	4.066425233	2.023761088	0.000738945	3.131388172	6.337181535	0.976117977	0.976117977	-0.034872567	0.585332037	0.232597705	0.008111279	0.999428509	0.999428509	-0.000824723	0.995257706	0.002064451	1.70E-06
Q99613	Eukaryotic translation initiation factor 3 subunit C OS=Homo sapiens OX=9606 GN=EIF3C PE=1 SV=1	Q99613 [34-46]	[K].QPLLLSEDEEDTK.[R]	EIF3C	1.0459638	1.024537097	0.929499103	0.861285597	0.929711384	0.795147523	4.495052327	2.335542041	1.918465083	0.9623253	1.04596877	0.868029654	1.006315753	1.022088089	0.972733096	0.862048168	0.862048168	-0.214159611	0.059711535	1.223941767	0.262118893	2.91635315	2.91635315	1.544165431	0.138171686	0.859580942	1.327335175	0.958774574	0.958774574	-0.060736444	0.550388826	0.259330392	0.015750806	1.000378979	1.000378979	0.000546648	0.992865647	0.003109516	1.70E-06
Q9Y4W6	AFG3-like protein 2 OS=Homo sapiens OX=9606 GN=AFG3L2 PE=1 SV=2	Q9Y4W6 [123-130]	[K].DDSHWWSR.[F]	AFG3L2	0.95858673	0.938752786	1.102660484	1.161977773	1.115854121	1.095820946	2.12178646	2.00320738	1.872561154	0.956412308	0.932949799	0.902446408	0.967848091	0.998980579	1.034526135	1.124550947	1.124550947	0.169349023	0.124456805	0.904981351	0.153257707	1.999184998	1.999184998	0.99941198	0.000591327	3.228172183	3.226273954	0.930602839	0.930602839	-0.103762507	0.309971269	0.508678559	0.052781763	1.000451602	1.000451602	0.000651377	0.994061828	0.002586603	1.68E-06
P28288	Isoform of P28288, ATP binding cassette subfamily D member 3 OS=Homo sapiens OX=9606 GN=ABCD3 PE=1 SV=2	A0A3B3ITW3 [442-457]	[K].FDHVPLATPNGDVLIR.[D]	ABCD3	0.924336042	1.043408735	1.032255223	0.871688363	1.021706454	1.101868905	2.187004879	2.043463713	2.142549272	1.030014054	1.131038313	1.072717631	1.030842075	0.858558041	1.11224772	0.998421241	0.998421241	-0.002279468	0.984951721	0.006585057	1.50E-05	2.124339288	2.124339288	1.087014204	4.25E-05	4.371231803	4.751591059	1.077923333	1.077923333	0.10825457	0.184014674	0.735147543	0.079583081	1.000549279	1.000549279	0.000792224	0.995190011	0.002093992	1.66E-06
Q9H939	Proline-serine-threonine phosphatase-interacting protein 2 OS=Homo sapiens OX=9606 GN=PSTPIP2 PE=1 SV=4	Q9H939 [273-292]	[R].KTGQIPPAPIMYENFYSSQK.[N]	PSTPIP2	0.887209577	0.974818672	1.137971751	0.903279754	0.901768931	1.069524554	1.492539528	1.812511038	1.761623436	0.921904913	1.125095987	1.051502694	0.824874881	1.148239444	1.024933282	0.95819108	0.95819108	-0.061614712	0.675298484	0.170504225	0.010505569	1.688891334	1.688891334	0.756076506	0.006431673	2.191676019	1.657074746	1.032834532	1.032834532	0.046609141	0.746437455	0.127006576	0.005919667	0.999349203	0.999349203	-0.000939208	0.995929602	0.001771359	1.66E-06
Q03135	Caveolin-1 OS=Homo sapiens OX=9606 GN=CAV1 PE=1 SV=4	Q03135 [48-57]; Q03135-2 [17-26]	[K].EIDLVNRDPK.[NH]	CAV1	1.56178044	0.814328619	0.623890941	1.357218231	1.070025083	0.824031227	4.887809032	1.960905114	1.529321517	1.056508665	0.68019577	0.706716714	0.671795617	1.417386514	0.90743379	1.08375818	1.08375818	0.116042883	0.812971453	0.089924704	0.010435122	2.792678554	2.792678554	1.481649525	0.226657096	0.64463068	0.955116741	0.814473717	0.814473717	-0.296059952	0.596986584	0.224035429	0.066327918	0.998871974	0.998871974	-0.001628317	0.997665977	0.001014838	1.65E-06
Q9BZF9	Uveal autoantigen with coiled-coil domains and ankyrin repeats OS=Homo sapiens OX=9606 GN=UACA PE=1 SV=2	Q9BZF9 [1161-1173]	[K].NSSVPLAEHLQIK.[E]	UACA	0.989300021	0.998090084	1.012609895	1.010540867	1.083817988	1.15500585	0.5467383	0.605270134	0.589663148	1.037820466	1.157254504	1.094125405	0.949216671	1.020225825	1.031491285	1.083121568	1.083121568	0.115195178	0.181590189	0.74090762	0.085348985	0.580557194	0.580557194	-0.784489893	0.000493181	3.306994028	2.594303392	1.096400125	1.096400125	0.132774398	0.102613708	0.98879462	0.13128661	1.00031126	1.00031126	0.000448984	0.991620724	0.003654405	1.64E-06
Q8NEJ9	Isoform of Q8NEJ9, Neuroguidin OS=Homo sapiens OX=9606 GN=NGDN PE=1 SV=1	A0A8V8TRJ3 [39-48]	[K].VQAGAYPTEK.[G]	NGDN	1.332923374	1.032286516	0.634790111	0.996963097	0.909198586	0.817697192	1.221750088	1.238488411	1.024095705	1.215149246	1.019688166	0.883281985	0.892358566	1.297891233	0.812557668	0.907952958	0.907952958	-0.139310543	0.697815297	0.156259514	0.021768598	1.161444735	1.161444735	0.215920508	0.515508497	0.287764172	0.062134186	1.039373132	1.039373132	0.055713671	0.87213199	0.059417783	0.003310383	1.000935822	1.000935822	0.001349475	0.99722771	0.001205662	1.63E-06
Q14254	Isoform of Q14254, Flotillin OS=Homo sapiens OX=9606 GN=FLOT2 PE=1 SV=1	E7EMK3 [309-319]	[R].QEEIEIEVVQR.[K]	FLOT2	0.979506292	0.956983119	1.063510589	0.88895275	1.058973375	1.157905694	1.725077554	1.750810884	1.673046361	0.94230287	1.241731426	1.196061923	0.969900754	1.036534194	0.994658281	1.035277273	1.035277273	0.050017209	0.709153572	0.149259705	0.007465554	1.7163116	1.7163116	0.779311501	0.000116871	3.932293909	3.064481867	1.12669874	1.12669874	0.172101815	0.305831866	0.514517265	0.088549355	1.00036441	1.00036441	0.000525637	0.992865795	0.003109451	1.63E-06
Q96B70	Leukocyte receptor cluster member 9 OS=Homo sapiens OX=9606 GN=LENG9 PE=2 SV=2	Q96B70 [74-82]	[R].EAQPEAGAK.[K]	LENG9	1.041524802	0.994546082	0.963929116	0.920493319	0.867634608	0.872848362	3.876737699	3.613286454	3.833893646	1.153742285	0.941815132	0.921172537	1.010822709	1.047570216	0.940506519	0.886992096	0.886992096	-0.173006846	0.018583643	1.730869153	0.299452213	3.774639266	3.774639266	1.916338776	0.000398185	3.399915066	6.515389075	1.005576651	1.005576651	0.008023057	0.948384088	0.023015741	0.000184657	0.999633148	0.999633148	-0.000529352	0.992929669	0.003081512	1.63E-06
Q8WUM4	Programmed cell death 6-interacting protein OS=Homo sapiens OX=9606 GN=PDCD6IP PE=1 SV=1	Q8WUM4 [216-234]	[K].LANQAADYFGDAFKQCQYK.[D]	PDCD6IP	0.963323117	0.957311484	1.079365399	0.901717711	0.944465223	0.942935857	0.513437107	0.591358523	0.586006185	1.074253351	1.102647275	1.000250801	1.07910333	0.973833802	0.945736331	0.929706264	0.929706264	-0.105153119	0.211996857	0.673670578	0.070838563	0.563600605	0.563600605	-0.827254934	0.001605632	2.7943539	2.311643051	1.059050476	1.059050476	0.082771351	0.307792496	0.511741972	0.042357575	0.999557821	0.999557821	-0.000638071	0.994160837	0.002543349	1.62E-06
Q9BZL4	Isoform of Q9BZL4, Isoform 3 of Protein phosphatase 1 regulatory subunit 12C OS=Homo sapiens OX=9606 GN=PPP1R12C	Q9BZL4-3 [200-210]; Q9BZL4 [200-210]	[R].AEEELLLHDTR.[C]	PPP1R12C	1.011906466	0.999657306	0.988436228	1.007852176	1.083816354	1.061808874	1.54321046	1.551219978	1.330997132	0.94507426	1.134588063	0.991750026	0.952874992	1.091980351	0.953909702	1.051159135	1.051159135	0.071981095	0.142466181	0.846288216	0.060916752	1.475142524	1.475142524	0.56085435	0.021479249	1.667980904	0.935494345	1.023804117	1.023804117	0.033939712	0.717666993	0.144077028	0.004889933	0.999588348	0.999588348	-0.00059401	0.993736567	0.002728729	1.62E-06
P11802	Cyclin-dependent kinase 4 OS=Homo sapiens OX=9606 GN=CDK4 PE=1 SV=2	P11802 [107-118]	[K].APPPGLPAETIK.[D]	CDK4	1.046499409	1.035642018	0.917858573	1.201484851	1.036429286	1.139443052	2.817572863	2.702073031	2.730659944	1.014699588	1.176871788	1.180150648	1.027777939	0.997473634	0.975928169	1.12578573	1.12578573	0.170932266	0.119743628	0.921747588	0.157556404	2.750101946	2.750101946	1.4594851	7.00E-06	5.155057272	7.523729278	1.123907341	1.123907341	0.1685231	0.149700458	0.824776872	0.138993955	1.000393248	1.000393248	0.000567225	0.993504894	0.002829989	1.61E-06
Q6NW34	Nucleolus and neural progenitor protein OS=Homo sapiens OX=9606 GN=NEPRO PE=1 SV=3	Q6NW34 [285-298]	[K].INVQNNVDLGQPVK.[N]	NEPRO	0.956831216	1.044357085	0.998811699	0.970723027	0.974751915	0.805685791	0.935196216	0.978170034	0.975698743	1.054331476	0.755231055	0.904218544	0.979624503	0.953710851	1.065524758	0.917053578	0.917053578	-0.124922071	0.274349155	0.561696373	0.070168274	0.963021664	0.963021664	-0.054359841	0.287187055	0.54183514	0.029454072	0.904593692	0.904593692	-0.14465816	0.385970484	0.413445905	0.059808324	0.999620037	0.999620037	-0.000548274	0.993279309	0.002928611	1.61E-06
Q9HCC0	Methylcrotonoyl-CoA carboxylase beta chain, mitochondrial OS=Homo sapiens OX=9606 GN=MCCC2 PE=1 SV=1	Q9HCC0 [383-394]	[K].KGTHFVQLCCQR.[N]	MCCC2	1.043241242	1.013609201	0.943149557	0.968174632	0.904880537	0.906899876	0.228927776	0.211792184	0.205413784	1.101986041	0.971500943	0.965162994	1.146592846	0.887898513	0.963892891	0.926651681	0.926651681	-0.109900948	0.121126852	0.916759571	0.100752746	0.215377915	0.215377915	-2.215057775	0.000851553	3.069788295	6.79975843	1.012883326	1.012883326	0.018467999	0.823416138	0.084380625	0.001558341	0.999461416	0.999461416	-0.000777221	0.995250319	0.002067674	1.61E-06
P09493	Isoform of P09493, Tropomyosin 1 (Fragment) OS=Homo sapiens OX=9606 GN=TPM1 PE=1 SV=1	A0A994J554 [1-21]	[-].XLATALQKLEEAEKAADESER.[G]	TPM1	1.040240139	0.68108731	1.278672551	1.388491006	0.997734268	0.492705608	0.358092724	1.385526084	0.297662051	0.370835003	0.959918579	0.959915114	1.160618909	0.435853165	1.4067594	0.959643627	0.959643627	-0.059429348	0.904204642	0.043733268	0.00259904	0.680426953	0.680426953	-0.555487805	0.477649445	0.320890723	0.178250883	0.763556232	0.763556232	-0.389193687	0.418793493	0.378000074	0.147115243	1.001077158	1.001077158	0.001553174	0.997650904	0.0010214	1.59E-06
O43237	Cytoplasmic dynein 1 light intermediate chain 2 OS=Homo sapiens OX=9606 GN=DYNC1LI2 PE=1 SV=1	O43237 [56-67]	[K].NILVFGEDGSGK.[T]	DYNC1LI2	0.757652762	1.131854382	1.110492856	1.104345483	0.471085629	1.016627288	34.17656108	32.02953563	34.87603907	0.279738091	1.188892472	0.636776992	0.728156908	0.88489711	1.389624553	0.864019467	0.864019467	-0.210864278	0.595777813	0.224915674	0.047426681	33.69404526	33.69404526	5.074421742	0.000551022	3.258830735	16.53668153	0.701802519	0.701802519	-0.51086297	0.385518239	0.413955071	0.211474317	1.000892857	1.000892857	0.001287546	0.997169241	0.001231126	1.59E-06
O94925	Isoform of O94925, Isoform 3 of Glutaminase kidney isoform, mitochondrial OS=Homo sapiens OX=9606 GN=GLS	O94925-3 [365-382]; O94925 [365-382]	[K].MAGNEYVGFSNATFQSER.[E]	GLS	1.082743562	0.972782953	0.944473485	1.02346771	1.008613749	0.844252091	2.254111225	2.018682253	1.924849942	0.961387095	0.928119214	0.999011162	0.876907896	1.171833151	0.953005588	0.95877785	0.95877785	-0.060731515	0.596485717	0.224399951	0.013628149	2.06588114	2.06588114	1.046757252	0.003209183	2.493605548	2.610199689	0.962839157	0.962839157	-0.05463328	0.487806247	0.311752642	0.01703207	1.000582212	1.000582212	0.000839709	0.995646482	0.001894836	1.59E-06
P46779	Large ribosomal subunit protein eL28 OS=Homo sapiens OX=9606 GN=RPL28 PE=1 SV=3	P46779 [12-20]	[R].NCSSFLIKR.[N]	RPL28	2.384664912	0.319766275	0.295568812	0.265289024	0.516990957	0.302011242	0.852878375	1.013503181	1.058008392	0.849258747	1.737346121	0.35541243	0.288323795	1.505507726	1.211035969	0.361430408	0.361430408	-1.468210208	0.454095268	0.342853024	0.503380309	0.97479665	0.97479665	-0.036826802	0.974325538	0.011295914	0.000415992	0.980672432	0.980672432	-0.028156772	0.982184232	0.007807042	0.000219821	1.001622497	1.001622497	0.002338871	0.998476041	0.000662352	1.55E-06
P14314	Isoform of P14314, Glucosidase 2 subunit beta OS=Homo sapiens OX=9606 GN=PRKCSH PE=1 SV=1	K7ELL7 [197-219]	[K].LWEEQLAAAKAQQEQELAADAFK.[E]	PRKCSH	0.828040317	1.265229773	0.906729909	0.842060989	0.594337558	0.338409883	2.910225791	2.377606806	2.232173301	0.941172386	1.20747428	1.05152886	1.326809867	0.919536552	0.756179755	0.59160281	0.59160281	-0.75729919	0.108676749	0.96386336	0.729932942	2.506668633	2.506668633	1.325771293	0.005806419	2.236091604	2.964546056	1.066725176	1.066725176	0.093188537	0.694554625	0.158293593	0.014751148	1.000842058	1.000842058	0.001214321	0.997092682	0.001264471	1.54E-06
Q9UHX3	Adhesion G protein-coupled receptor E2 OS=Homo sapiens OX=9606 GN=ADGRE2 PE=1 SV=2	Q9UHX3 [256-280]; P48960 [253-277]	[K].DTVCEDMTFSTWTPPPGVHSQTLSR.[F]	ADGRE2	0.869755475	1.073848719	1.056395806	0.932635804	0.887401796	0.820210946	2.155873228	1.656390584	2.370032672	0.810611593	1.23112539	1.371314702	1.055553523	0.759995124	1.186500955	0.880082849	0.880082849	-0.184288753	0.200918653	0.696979741	0.128445528	2.060765495	2.060765495	1.043180343	0.028742809	1.541470793	1.60803203	1.137683895	1.137683895	0.186099761	0.509442109	0.29290516	0.05450958	1.000683201	1.000683201	0.000985314	0.996464393	0.001538216	1.52E-06
P23497	Nuclear autoantigen Sp-100 OS=Homo sapiens OX=9606 GN=SP100 PE=1 SV=3	P23497 [734-739]; P26583 [60-65]; P09429 [60-65]	[K].FEDMAK.[AS]	SP100	1.304219474	0.886790833	0.808989693	1.108551893	0.852377258	0.853466352	8.804907702	3.557288098	1.983856719	1.248906094	0.877282351	0.696842904	0.868528113	1.144786136	0.988948691	0.938131834	0.938131834	-0.092137418	0.747302191	0.126503744	0.011655728	4.782017506	4.782017506	2.257619412	0.207512357	0.682956037	1.541854806	0.94101045	0.94101045	-0.087717351	0.805102265	0.094148951	0.008258497	1.000754313	1.000754313	0.001087833	0.996799865	0.00139203	1.51E-06
Q9NPI1	Isoform of Q9NPI1, Isoform 2 of Bromodomain-containing protein 7 OS=Homo sapiens OX=9606 GN=BRD7	Q9NPI1-2 [614-640]; Q9NPI1 [613-639]	[R].KAMGISIPSPVMENNFVDLTEDTEEPK.[K]	BRD7	0.937540351	0.969527636	1.092932013	1.048904412	1.023949043	1.128665615	2.241969354	2.159224075	2.236973016	0.966366676	1.093836502	1.063419837	0.943034202	1.006514759	1.051736246	1.067173023	1.067173023	0.093794103	0.312306316	0.505419233	0.047405343	2.212722149	2.212722149	1.145822303	0.000139433	3.85563349	4.417870846	1.041207671	1.041207671	0.058257847	0.53789078	0.2693059	0.015689182	1.000428402	1.000428402	0.000617921	0.994404589	0.00243688	1.51E-06
Q8IZT6	Isoform of Q8IZT6, Assembly factor for spindle microtubules OS=Homo sapiens OX=9606 GN=ASPM PE=1 SV=1	A0A7P0Z491 [3093-3102]	[K].IAHEHFLMIK.[R]	ASPM	1.035396358	0.985682357	0.978921284	1.104646334	1.014353409	0.840915311	0.81890189	0.487846332	0.441184127	1.032295312	0.998285798	0.932832077	1.009912741	0.927717589	1.06349835	0.986638352	0.986638352	-0.019406727	0.880522096	0.055259741	0.001072411	0.582644116	0.582644116	-0.779313152	0.069391917	1.158691118	0.902983228	0.987804395	0.987804395	-0.017702707	0.742870758	0.129086737	0.002285185	1.000376227	1.000376227	0.000542678	0.993654699	0.002764509	1.50E-06
Q9UQE7	Structural maintenance of chromosomes protein 3 OS=Homo sapiens OX=9606 GN=SMC3 PE=1 SV=2	Q9UQE7 [733-740]	[R].DSILSEMK.[M]	SMC3	0.944938789	0.995445223	1.059615988	0.934884496	0.921347165	1.036338599	0.886525038	0.866978273	0.83088019	1.061923078	0.816161262	1.021398065	1.000098049	0.925365437	1.075790576	0.964190086	0.964190086	-0.052610499	0.507086539	0.294917918	0.015515779	0.861461167	0.861461167	-0.215142331	0.034911272	1.457034327	0.313469761	0.966494135	0.966494135	-0.049167118	0.715891496	0.145152796	0.007136745	1.000418021	1.000418021	0.00060295	0.994287365	0.002488079	1.50E-06
Q09666	Neuroblast differentiation-associated protein AHNAK OS=Homo sapiens OX=9606 GN=AHNAK PE=1 SV=2	Q09666 [980-997]	[K].VDVSAPDVEMQGPDWNLK.[M]	AHNAK	0.992299052	0.990355791	1.017345157	1.316991469	1.389270878	1.383024798	2.989273459	3.237486585	3.289539937	0.978187582	0.889056771	1.023427043	1.024066333	0.963291312	1.011871532	1.363095715	1.363095715	0.44688687	0.001550316	2.809579695	1.255564277	3.172099994	3.172099994	1.66543825	0.001676177	2.775680213	4.622723995	0.963557132	0.963557132	-0.053557885	0.455098394	0.341894697	0.018311157	0.999743059	0.999743059	-0.000370735	0.990827098	0.004002124	1.48E-06
P51659	Peroxisomal multifunctional enzyme type 2 OS=Homo sapiens OX=9606 GN=HSD17B4 PE=1 SV=3	P51659 [622-633]	[K].LQSTFVFEEIGR.[R]	HSD17B4	0.861622211	1.022735172	1.115642617	0.945691702	1.137069902	0.988970728	1.020692286	1.097251956	1.092543119	0.920186838	0.714148629	1.083262774	0.829055255	1.027521446	1.141602052	1.023910777	1.023910777	0.034090006	0.812735845	0.090050586	0.003069825	1.070162454	1.070162454	0.097829818	0.44934304	0.347421981	0.033988229	0.90586608	0.90586608	-0.142630311	0.513762661	0.289237463	0.041254029	0.999392918	0.999392918	-0.0008761	0.996140222	0.001679524	1.47E-06
Q9Y490	Talin-1 OS=Homo sapiens OX=9606 GN=TLN1 PE=1 SV=3	Q9Y490 [405-427]	[K].SKDHFGLEGDEESTMLEDSVSPK.[K]	TLN1	1.094178215	0.892584346	1.013237439	0.930335343	0.932572823	0.830891644	1.642552874	1.15081105	0.879823224	0.998779288	1.050288358	1.061767041	0.934469647	1.283576269	0.784099163	0.89793327	0.89793327	-0.15531986	0.222507528	0.652655291	0.101370329	1.224395716	1.224395716	0.292069902	0.42267967	0.373988641	0.109230826	1.036944895	1.036944895	0.05233923	0.600348487	0.22159658	0.011598194	1.000715026	1.000715026	0.001031196	0.996735124	0.001420237	1.46E-06
Q9H0C8	Integrin-linked kinase-associated serine/threonine phosphatase 2C OS=Homo sapiens OX=9606 GN=ILKAP PE=1 SV=1	Q9H0C8 [162-173]	[K].FAAQNLHQNLIR.[K]	ILKAP	0.938017213	1.062122976	0.999859811	0.837895517	0.863208527	0.960080563	0.156719433	0.249969983	0.208963571	1.110226822	1.10055005	1.103737487	1.130877662	0.896169603	0.971470902	0.887061536	0.887061536	-0.172893907	0.094240433	1.025762725	0.177348125	0.205217662	0.205217662	-2.284773192	9.99E-05	4.0005092	9.140256176	1.10483812	1.10483812	0.143835002	0.098714339	1.005619756	0.14464332	0.999506056	0.999506056	-0.000712787	0.995339725	0.002028662	1.45E-06
Q9NVX7	Isoform of Q9NVX7, Isoform 2 of Kelch repeat and BTB domain-containing protein 4 OS=Homo sapiens OX=9606 GN=KBTBD4	Q9NVX7-2 [14-40]	[K].LASMESPEEPGASMDENYFVNYTFKDR.[S]	KBTBD4	1.003514072	0.902626231	1.093859697	0.9571628	0.901012581	0.82244111	1.678594532	1.563416214	1.530009002	1.032104222	0.685888322	0.953263611	0.759329587	1.054629704	1.188023703	0.89353883	0.89353883	-0.162397669	0.198446283	0.702357031	0.114061145	1.590673249	1.590673249	0.669637512	0.001371457	2.86281777	1.91705017	0.890418718	0.890418718	-0.167444174	0.422426868	0.374248467	0.062665725	1.000660998	1.000660998	0.000953304	0.996510517	0.001518114	1.45E-06
O43837	Isoform of O43837, Isocitrate dehydrogenase [NAD] subunit, mitochondrial OS=Homo sapiens OX=9606 GN=IDH3B PE=1 SV=1	A0A087WZN1 [335-351]	[R].HLNLEYHSSMIADAVKK.[V]	IDH3B	0.946242994	0.979069602	1.074687404	0.950751926	0.900373578	1.011514322	3.144349969	2.817617221	2.868405421	1.032323152	1.024594901	1.024517512	1.044800281	0.969852308	0.984230623	0.954213275	0.954213275	-0.067616337	0.414588204	0.382383058	0.025855342	2.943457537	2.943457537	1.557511815	0.000920678	3.035892279	4.728438093	1.027145188	1.027145188	0.038640123	0.554307431	0.256249299	0.009901504	0.999627737	0.999627737	-0.000537161	0.993859726	0.002674908	1.44E-06
P05388	Large ribosomal subunit protein uL10 OS=Homo sapiens OX=9606 GN=RPLP0 PE=1 SV=1	P05388 [93-112]; F8VWV4 [79-98]	[K].EDLTEIRDMLLANKVPAAAR.[A]	RPLP0	1.022330604	1.018345915	0.959323482	1.022762856	0.894213069	0.90780717	6.322558893	6.395036657	6.009157423	1.021411561	0.943074421	0.853874891	0.927787107	1.008933819	1.062170972	0.941594365	0.941594365	-0.086822408	0.291770603	0.534958467	0.046446382	6.242250991	6.242250991	2.642066367	0.000363569	3.439413188	9.087157907	0.939453624	0.939453624	-0.090106149	0.34107827	0.467145949	0.042092723	0.999630633	0.999630633	-0.000532983	0.993835849	0.002685342	1.43E-06
P13497	Bone morphogenetic protein 1 OS=Homo sapiens OX=9606 GN=BMP1 PE=1 SV=2	P13497 [547-556]	[K].EVDECSRPNR.[G]	BMP1	0.861553901	1.090890094	1.047556005	0.928359527	0.991372932	0.972713921	1.20572817	1.193283366	1.313550276	0.899876927	0.843122512	0.932959261	1.016911863	0.954831963	1.029706574	0.964148793	0.964148793	-0.052672286	0.665705961	0.176717554	0.009308118	1.237520604	1.237520604	0.307452545	0.057163306	1.242882659	0.382127437	0.891986234	0.891986234	-0.16490665	0.260966905	0.583414565	0.096208942	1.000483467	1.000483467	0.000697326	0.995288652	0.002050948	1.43E-06
P49917	DNA ligase 4 OS=Homo sapiens OX=9606 GN=LIG4 PE=1 SV=2	P49917 [59-69]	[K].DVTDSFYPAMR.[L]	LIG4	1.001748282	0.985079248	1.013172471	0.9741109	0.993123992	1.030477805	1.118724608	1.248202248	1.197156292	0.994016216	0.992369951	1.056340351	1.008089394	0.987871591	1.004569029	0.999237566	0.999237566	-0.00110038	0.96971328	0.013356657	1.47E-05	1.188027716	1.188027716	0.248568494	0.032947524	1.482177214	0.368422557	1.014242173	1.014242173	0.020402169	0.579455333	0.236980036	0.004834907	1.000176671	1.000176671	0.00025486	0.98714928	0.005617167	1.43E-06
O60318	Germinal-center associated nuclear protein OS=Homo sapiens OX=9606 GN=MCM3AP PE=1 SV=2	O60318 [1187-1202]	[R].ETCSQELKNAVETDQR.[V]	MCM3AP	1.078977809	1.003085967	0.917936224	0.958170608	0.866387254	0.86916178	1.441583013	1.561816064	1.43655067	0.978229004	0.959395736	0.91087502	1.092147715	0.91583135	0.990650009	0.897906547	0.897906547	-0.155362796	0.151126065	0.820660625	0.127500129	1.479983249	1.479983249	0.565580847	0.001597022	2.796689159	1.581753823	0.94949992	0.94949992	-0.074760216	0.399072165	0.398948563	0.029825481	0.999543024	0.999543024	-0.000659427	0.99504231	0.002158452	1.42E-06
Q00341	Vigilin OS=Homo sapiens OX=9606 GN=HDLBP PE=1 SV=2	Q00341 [863-892]; A0A024R4E5 [863-892]	[R].IQEIIEDLEAQVTLECAIPQKFHRSVMGPK.[G]	NA	0.825247962	0.982002974	1.192749064	0.937506634	0.977630939	0.686490276	2.397226661	2.338446186	1.491135792	1.25640035	1.177095056	1.118313464	1.00991051	0.93547471	1.056393472	0.867209283	0.867209283	-0.205547895	0.398154638	0.399948221	0.082208515	2.07560288	2.07560288	1.053530443	0.053253859	1.273648912	1.341827902	1.18393629	1.18393629	0.243591449	0.219771396	0.658028833	0.160290197	1.000592897	1.000592897	0.000855117	0.996184175	0.001660362	1.42E-06
Q15424	Scaffold attachment factor B1 OS=Homo sapiens OX=9606 GN=SAFB PE=1 SV=4	Q15424 [601-607]	[R].SVVSFDK.[V]	SAFB	1.060639233	0.955317143	0.984043624	1.27498772	1.09497519	1.039618675	1.453165432	1.333597998	1.363260066	0.909943683	0.660262266	0.830138031	1.045183945	0.961593153	0.992182966	1.136527195	1.136527195	0.184632205	0.185252346	0.732236283	0.1351944	1.383341166	1.383341166	0.468157004	0.001406766	2.851778261	1.335079967	0.80011466	0.80011466	-0.321721335	0.097127666	1.012657046	0.325793377	0.999653354	0.999653354	-0.000500191	0.993492523	0.002835397	1.42E-06
Q8N302	Angiogenic factor with G patch and FHA domains 1 OS=Homo sapiens OX=9606 GN=AGGF1 PE=1 SV=2	Q8N302 [163-195]	[R].QVDHFASNSQEPASALATEDTSLEGSSLAESLR.[A]	AGGF1	0.929426935	1.081952114	0.988620951	0.825745176	0.770884867	0.780706935	1.103235071	1.290054326	1.36764856	1.076384793	1.098079709	1.035135137	1.007053262	0.97800976	1.013796666	0.79244566	0.79244566	-0.335616086	0.030353216	1.517795284	0.509396513	1.253645986	1.253645986	0.326130007	0.063163116	1.199536454	0.391204832	1.069866546	1.069866546	0.097430848	0.252697255	0.597399475	0.058205138	0.999619896	0.999619896	-0.000548478	0.994049526	0.002591978	1.42E-06
Q99973	Telomerase protein component 1 OS=Homo sapiens OX=9606 GN=TEP1 PE=1 SV=2	Q99973 [1374-1384]	[R].LFTLYEQVSER.[L]	TEP1	0.952018891	0.804837215	1.243143893	1.203842434	1.169808224	1.099900958	2.217503554	2.373506618	2.579689504	0.925814484	0.93861854	0.980375145	0.883534315	0.981875987	1.132569668	1.157850539	1.157850539	0.211449035	0.3446755	0.462589586	0.097814122	2.390233225	2.390233225	1.257151395	0.001325026	2.877775623	3.617799639	0.94826939	0.94826939	-0.076631128	0.727733799	0.138027454	0.0105772	0.999326656	0.999326656	-0.000971757	0.996637137	0.001462934	1.42E-06
Q04828	Aldo-keto reductase family 1 member C1 OS=Homo sapiens OX=9606 GN=AKR1C1 PE=1 SV=1	Q04828 [137-161]	[K].ILFDTVDLCATWEAVEKCKDAGLAK.[S]	AKR1C1	1.023953072	0.747548209	1.228498718	0.845484748	0.960033227	1.003215376	4.075725385	4.490419057	3.79920234	0.915906796	0.834286524	1.040857086	0.946004099	0.967064243	1.088961007	0.93624445	0.93624445	-0.095042833	0.699930479	0.154945094	0.014726421	4.121782261	4.121782261	2.043268294	0.000420561	3.376170613	6.89842237	0.930350135	0.930350135	-0.104154321	0.680427768	0.167217971	0.017416474	1.00067645	1.00067645	0.000975581	0.996666684	0.001450059	1.41E-06
Q86VW0	SEC14 domain and spectrin repeat-containing protein 1 OS=Homo sapiens OX=9606 GN=SESTD1 PE=1 SV=2	Q86VW0 [354-365]	[K].SLQQQLSDVCYR.[Q]	SESTD1	0.915670707	0.960993294	1.123336	0.898880075	0.935524569	1.073502147	2.351583807	2.225986369	2.05516344	0.955651624	1.188877905	1.127549417	1.064773168	0.958302409	0.975529838	0.969302264	0.969302264	-0.044981474	0.729097359	0.137214475	0.006172109	2.210911206	2.210911206	1.144641085	0.000542344	3.265725226	3.738083266	1.090692982	1.090692982	0.125245057	0.390052702	0.408876709	0.051209787	0.999535138	0.999535138	-0.00067081	0.99519501	0.00209181	1.40E-06
Q14697	Neutral alpha-glucosidase AB OS=Homo sapiens OX=9606 GN=GANAB PE=1 SV=3	Q14697 [165-173]; Q14697-2 [165-173]	[R].SLLLSVNAR.[G]	GANAB	1.319456577	0.780002289	0.900541134	0.965180302	0.967837924	0.842271617	0.32947624	0.358453238	0.319673492	0.995789239	1.0279167	0.674930378	0.739158485	1.22423907	1.034212232	0.925096614	0.925096614	-0.11232405	0.695952256	0.157420553	0.017682114	0.335867657	0.335867657	-1.574035221	0.054906277	1.260378002	1.983879368	0.899545439	0.899545439	-0.152731937	0.642674627	0.192008846	0.029325883	0.999203262	0.999203262	-0.001149908	0.997236629	0.001201778	1.38E-06
Q8NCE0	Isoform of Q8NCE0, tRNA-intron lyase OS=Homo sapiens OX=9606 GN=TSEN2 PE=1 SV=2	C9J7Z4 [252-270]	[R].GPDHEYVLVEEAECAMSER.[E]	TSEN2	0.971012825	1.00548225	1.023504925	0.91668331	1.011851082	1.05951973	2.16392968	2.040028202	2.371371785	0.958953997	1.029004298	0.928516191	1.006174141	0.959633734	1.033370834	0.996018041	0.996018041	-0.005756221	0.935619968	0.028900518	0.000166358	2.191776556	2.191776556	1.132100728	0.005539664	2.25651655	2.554604028	0.972158162	0.972158162	-0.040737048	0.466876009	0.330798442	0.013475752	0.999726236	0.999726236	-0.000395011	0.992292049	0.003360489	1.33E-06
O95243	Isoform of O95243, Isoform 2 of Methyl-CpG-binding domain protein 4 OS=Homo sapiens OX=9606 GN=MBD4	O95243-2 [58-83]	[R].SSECNPLLQEPIASAQFGATAGTECR.[K]	MBD4	0.924770756	0.927460293	1.147768951	0.902344502	1.022234955	0.888632268	2.447890731	2.458377107	2.441465555	1.027344223	1.104100594	0.926087772	1.098673912	0.780325702	1.122849816	0.937737242	0.937737242	-0.092744366	0.514942705	0.28824109	0.026732737	2.449244464	2.449244464	1.292336779	0.002495486	2.60284486	3.363752143	1.01917753	1.01917753	0.027405375	0.843014585	0.074164912	0.002032517	1.000616477	1.000616477	0.000889114	0.996549285	0.001501218	1.33E-06
Q14683	Structural maintenance of chromosomes protein 1A OS=Homo sapiens OX=9606 GN=SMC1A PE=1 SV=2	Q14683 [1036-1049]; V9GY57 [133-146]	[R].DKFQETSDEFEAAR.[K]	SMC1A	1.168045789	0.933737265	0.898216947	1.101102626	1.03008955	0.905012831	2.489157381	1.698290052	1.672270252	1.067433068	0.985392714	0.855585326	0.917021238	1.170428218	0.910807514	1.012068336	1.012068336	0.017306705	0.912455985	0.039788076	0.000688601	1.953239229	1.953239229	0.965868658	0.059658398	1.224328413	1.182540441	0.969470369	0.969470369	-0.04473129	0.786441417	0.104333623	0.004666978	0.99941899	0.99941899	-0.000838464	0.99637868	0.001575574	1.32E-06
P42285	Exosome RNA helicase MTR4 OS=Homo sapiens OX=9606 GN=MTREX PE=1 SV=3	P42285 [607-614]	[K].NSEEQYNK.[I]	MTREX	1.160663794	0.953478332	0.885857874	1.087478361	1.090335933	0.867666942	1.037448764	0.883985482	0.969805531	1.02764826	0.817867741	0.822747538	0.98173203	1.063731581	0.953019276	1.015160412	1.015160412	0.021707715	0.897846469	0.046797921	0.001015876	0.963746592	0.963746592	-0.053274241	0.724512179	0.13995431	0.00745596	0.88942118	0.88942118	-0.169061335	0.364514323	0.438285402	0.074097115	0.999494296	0.999494296	-0.000729762	0.995873107	0.001795995	1.31E-06
P49792	E3 SUMO-protein ligase RanBP2 OS=Homo sapiens OX=9606 GN=RANBP2 PE=1 SV=2	P49792 [1372-1383]	[K].CVSCQNLNPSNK.[E]	RANBP2	1.289559058	0.808190656	0.902250286	1.01774694	0.962289798	0.964468061	2.543489268	1.383309945	1.422811556	1.008977518	1.051788327	0.717600889	0.842036861	1.258852704	0.901327141	0.9815016	0.9815016	-0.026937476	0.911909064	0.040048468	0.001078805	1.78320359	1.78320359	0.834471426	0.165093284	0.782270593	0.652782458	0.926122245	0.926122245	-0.110725458	0.70598877	0.151202207	0.016741934	1.000738902	1.000738902	0.001065617	0.997183624	0.001224862	1.31E-06
Q13371	Phosducin-like protein OS=Homo sapiens OX=9606 GN=PDCL PE=1 SV=3	Q13371 [97-109]	[R].SHLDEEEEQQKQK.[D]	PDCL	0.923418608	1.023626754	1.052954638	1.002589837	0.930591347	1.006180152	0.70486235	0.90046417	0.906778599	1.012066309	1.118332939	1.157284139	1.087512223	0.870847821	1.043034712	0.979787112	0.979787112	-0.02945978	0.688968426	0.161800681	0.004766612	0.837368373	0.837368373	-0.256065665	0.118227516	0.927281434	0.237444937	1.095894462	1.095894462	0.132108869	0.177176594	0.751593653	0.099292188	1.000464919	1.000464919	0.00067058	0.995523999	0.001948266	1.31E-06
Q8N2K0	Lysophosphatidylserine lipase ABHD12 OS=Homo sapiens OX=9606 GN=ABHD12 PE=1 SV=2	Q8N2K0 [15-35]	[R].CAAAGSSSSGSAAAALDADCR.[L]	ABHD12	1.024357433	0.972393688	1.003248878	0.815642889	0.877552347	0.902003152	1.029314137	0.959296441	1.204687124	0.912737173	1.088350777	0.987421298	0.949220672	1.12034736	0.929165579	0.865066129	0.865066129	-0.209117672	0.017142516	1.765925428	0.369286215	1.064432567	1.064432567	0.090084557	0.472158569	0.325912124	0.029359649	0.996169749	0.996169749	-0.005536494	0.948153905	0.023121162	0.00012801	0.99957787	0.99957787	-0.000609133	0.995164506	0.002105122	1.28E-06
Q8IUR0	Trafficking protein particle complex subunit 5 OS=Homo sapiens OX=9606 GN=TRAPPC5 PE=1 SV=1	Q8IUR0 [65-72]	[R].VLDALVAR.[E]	TRAPPC5	1.047747691	0.987387803	0.964864506	0.979045835	0.980316333	0.941088826	0.406035806	0.437327039	0.428038221	1.013239471	0.842591266	0.93423133	1.006768925	1.064265498	0.930030716	0.966816998	0.966816998	-0.048685257	0.319499099	0.495530362	0.024125023	0.423800355	0.423800355	-1.238543298	0.000573143	3.241737213	4.015031898	0.930020689	0.930020689	-0.104665285	0.295548962	0.529370561	0.055406721	1.000355046	1.000355046	0.000512133	0.994284636	0.002489271	1.27E-06
O95352	Ubiquitin-like modifier-activating enzyme ATG7 OS=Homo sapiens OX=9606 GN=ATG7 PE=1 SV=1	O95352 [103-117]	[K].LLLEQAANEIWESIK.[S]	ATG7	1.023658957	1.074653234	0.901687809	1.551726149	0.924002521	0.842598557	2.56034871	2.534894628	2.573053467	1.450207054	1.245419409	1.219081049	1.017753896	0.892810898	1.090798685	1.106109076	1.106109076	0.14549366	0.685843123	0.163775212	0.023828255	2.556098935	2.556098935	1.353943678	0.000678601	3.168385498	4.289815514	1.304902504	1.304902504	0.38394202	0.031877472	1.496516126	0.574575424	1.000454493	1.000454493	0.000655546	0.995593781	0.001917825	1.26E-06
Q9Y6I4	Ubiquitin carboxyl-terminal hydrolase 3 OS=Homo sapiens OX=9606 GN=USP3 PE=1 SV=2	Q9Y6I4 [355-369]	[K].NQENGPVCSLRDCLR.[S]	USP3	0.974364947	0.891077369	1.134557684	0.996832295	0.986863581	0.893614703	2.073604494	2.379279555	2.225186412	0.918678354	1.041599462	1.004329113	1.070482535	0.812059348	1.119158999	0.959103526	0.959103526	-0.060241546	0.641216997	0.192994974	0.011626316	2.226023487	2.226023487	1.154468815	0.000520866	3.283273756	3.790437162	0.988202309	0.988202309	-0.017121668	0.892433287	0.049424239	0.000846225	1.00056696	1.00056696	0.000817719	0.996446821	0.001545874	1.26E-06
Q9P2P1	Protein NYNRIN OS=Homo sapiens OX=9606 GN=NYNRIN PE=2 SV=3	Q9P2P1 [849-855]	[R].ESHFLTK.[L]	NYNRIN	1.004110304	0.98370429	1.012185406	1.059703435	1.018111791	0.971375858	1.23013867	1.237475203	1.044324899	0.926467816	0.911998695	0.890087821	0.98072506	1.032997168	0.985602741	1.016397028	1.016397028	0.023464062	0.593999783	0.226213714	0.005307893	1.170646257	1.170646257	0.227305192	0.111641361	0.952174878	0.216434293	0.909518111	0.909518111	-0.136825729	0.003080363	2.511398047	0.343623868	0.99977499	0.99977499	-0.000324658	0.991162897	0.003854964	1.25E-06
Q15111	Inactive phospholipase C-like protein 1 OS=Homo sapiens OX=9606 GN=PLCL1 PE=1 SV=3	Q15111 [980-991]	[R].FLIEMADTVQEK.[I]	PLCL1	1.038095838	0.902317195	1.059586967	0.895740732	0.912994653	0.870106002	1.044966577	1.02488495	1.030806489	0.958905669	0.975717837	0.984987173	0.997596713	0.924208621	1.076942292	0.892947129	0.892947129	-0.163353339	0.154982626	0.809716984	0.132269973	1.033552672	1.033552672	0.047611914	0.566704634	0.246643236	0.011743156	0.97320356	0.97320356	-0.039186498	0.642344962	0.192231678	0.007532886	0.999582542	0.999582542	-0.00060239	0.995266677	0.002060537	1.24E-06
Q9BQ67	Glutamate-rich WD repeat-containing protein 1 OS=Homo sapiens OX=9606 GN=GRWD1 PE=1 SV=1	Q9BQ67 [319-338]	[R].REPFLLSGGDDGALKIWDLR.[Q]	GRWD1	1.22115645	0.912816985	0.866026564	1.052677694	1.04570305	0.903605741	3.691978311	3.003957668	2.924877634	1.094741496	0.704192568	0.811213583	0.852440726	1.238922365	0.910602295	1.000662162	1.000662162	0.000954981	0.996025434	0.001729572	1.65E-06	3.206937871	3.206937871	1.681196404	0.004803197	2.318469601	3.897802757	0.870049216	0.870049216	-0.200831083	0.465445327	0.332131326	0.066702294	1.000655129	1.000655129	0.000944842	0.997004438	0.001302908	1.23E-06
Q9P270	SLAIN motif-containing protein 2 OS=Homo sapiens OX=9606 GN=SLAIN2 PE=1 SV=2	Q9P270 [35-51]	[R].SGAVQGAGSLGPGSPVR.[A]	SLAIN2	1.021534486	0.951888583	1.026576931	1.08645665	1.13813118	0.995771421	0.332769386	0.415533576	0.371527961	1.031207737	0.909836188	0.998341684	0.992413579	0.987351862	1.021030444	1.073453084	1.073453084	0.102259138	0.21831028	0.660925812	0.067585704	0.373276974	0.373276974	-1.421681577	5.07E-05	4.295197807	6.106403592	0.979795203	0.979795203	-0.029447866	0.670024282	0.173909458	0.005121262	1.000265295	1.000265295	0.000382689	0.992637432	0.003209352	1.23E-06
O95352	Ubiquitin-like modifier-activating enzyme ATG7 OS=Homo sapiens OX=9606 GN=ATG7 PE=1 SV=1	O95352 [2-12]	[M].AAATGDPGLSK.[L]	ATG7	1.478475926	0.828306462	0.693217612	1.039437709	0.855020506	0.626311689	1.291735172	1.33071631	1.343573537	1.342837388	0.793482252	0.709524919	1.620806912	0.71487778	0.661269815	0.840256635	0.840256635	-0.251098066	0.597108493	0.223946751	0.056232596	1.32200834	1.32200834	0.402731278	0.315176783	0.501445781	0.2019479	0.948614853	0.948614853	-0.076105637	0.877991077	0.056509898	0.004300722	0.998984836	0.998984836	-0.001465316	0.998077239	0.000835848	1.22E-06
P52799	Ephrin-B2 OS=Homo sapiens OX=9606 GN=EFNB2 PE=1 SV=1	P52799 [278-294]	[R].SGNNNGSEPSDIIIPLR.[T]	EFNB2	0.866261308	1.066654558	1.067084135	0.981668845	0.864552797	0.952128344	2.742248583	2.040808654	2.508712324	1.078501446	1.204670041	0.781099823	0.865726443	1.227340192	0.905169551	0.932783329	0.932783329	-0.100386091	0.438636489	0.357895243	0.035927704	2.430589854	2.430589854	1.281306468	0.013413458	1.872459238	2.399194134	1.02142377	1.02142377	0.030581538	0.889701799	0.050755531	0.001552182	0.999412062	0.999412062	-0.000848465	0.996723286	0.001425396	1.21E-06
Q9BRD0	BUD13 homolog OS=Homo sapiens OX=9606 GN=BUD13 PE=1 SV=1	Q9BRD0 [541-550]	[R].EGDPMANFIK.[K]	BUD13	0.920497396	0.969954203	1.109548401	1.036849546	1.037920068	0.971578977	0.853251346	0.978453938	0.943023914	1.01120352	1.048432363	1.191331924	1.004131561	1.009793824	0.984899015	1.01544953	1.01544953	0.022118537	0.817965652	0.087264933	0.001930173	0.924909733	0.924909733	-0.112615523	0.338871514	0.469964937	0.052925347	1.083655936	1.083655936	0.115906769	0.348601701	0.457670498	0.053047109	0.999608134	0.999608134	-0.000565455	0.995128652	0.002120769	1.20E-06
O00566	U3 small nucleolar ribonucleoprotein protein MPP10 OS=Homo sapiens OX=9606 GN=MPHOSPH10 PE=1 SV=2	O00566 [602-609]	[K].SSVDQAGK.[Y]	MPHOSPH10	1.101112636	0.941712075	0.957175289	1.303539706	1.115343796	1.011049686	0.927297948	0.984859267	1.000153479	0.936816377	0.650365666	0.878079884	0.990363207	0.949963572	1.0585021	1.143311062	1.143311062	0.193217973	0.238660142	0.622220106	0.120224108	0.970770231	0.970770231	-0.042798226	0.637446809	0.195556049	0.008369452	0.821753976	0.821753976	-0.283221563	0.169778162	0.770118173	0.218114073	0.999609626	0.999609626	-0.0005633	0.995162825	0.002105856	1.19E-06
Q99550	M-phase phosphoprotein 9 OS=Homo sapiens OX=9606 GN=MPHOSPH9 PE=1 SV=6	Q99550 [831-866]	[K].WLIPGAEYSIFTGQPLDTQDSNVDNQLEETCSLGHR.[S]	NA	1.016171734	0.98241587	1.001412396	1.209522758	0.56325166	0.809369935	2.951182847	3.036686483	2.780364554	1.013742094	0.901077097	1.391589267	0.939585978	1.073303279	0.986130881	0.860714784	0.860714784	-0.216392845	0.536694712	0.270272683	0.058485075	2.922744628	2.922744628	1.54732378	0.001310669	2.882507125	4.460171822	1.102136153	1.102136153	0.140302459	0.56248438	0.249889533	0.035060116	0.99967338	0.99967338	-0.000471291	0.994209226	0.002522211	1.19E-06
Q9Y6X9	ATPase MORC2 OS=Homo sapiens OX=9606 GN=MORC2 PE=1 SV=2	Q9Y6X9 [739-754]	[R].SVAVSDEEEVEEEAER.[R]	MORC2	0.891232065	1.036793644	1.071974291	0.952849441	1.055129232	1.013810559	6.407298244	6.223795084	5.975515751	1.208226214	1.175256504	1.199512592	0.986996074	1.179574576	0.831803123	1.007263077	1.007263077	0.010440536	0.915083424	0.038539312	0.000402371	6.202203026	6.202203026	2.632780753	7.90E-05	4.102604814	10.80125899	1.19433177	1.19433177	0.256203655	0.068135837	1.166624404	0.298893436	0.999457924	0.999457924	-0.000782262	0.996519158	0.001514348	1.18E-06
O00422	Isoform of O00422, Isoform 2 of Histone deacetylase complex subunit SAP18 OS=Homo sapiens OX=9606 GN=SAP18	O00422-2 [133-161]	[R].KGTDDSMTLQSQKFQIGDYLDIAITPPNR.[A]	SAP18	1.059096749	0.902978116	1.037925136	1.49307727	0.945099333	0.773511675	5.549834938	6.253308483	5.756250013	0.836822785	0.932073564	0.800507454	0.938192897	0.819546404	1.244032037	1.07056276	1.07056276	0.098369373	0.778641957	0.108662198	0.010689032	5.853131144	5.853131144	2.549208604	0.001142521	2.942135949	7.500118275	0.856467935	0.856467935	-0.223528861	0.087002885	1.060466345	0.237044834	1.000590446	1.000590446	0.000851582	0.996838757	0.001375085	1.17E-06
P31948	Stress-induced-phosphoprotein 1 OS=Homo sapiens OX=9606 GN=STIP1 PE=1 SV=1	P31948 [352-373]	[R].LAYINPDLALEEKNKGNECFQK.[G]	STIP1	1.146747485	0.937819017	0.915433498	0.982966308	1.023416557	0.908148294	2.170384357	1.70752944	1.366940311	0.947299707	0.825890868	0.840228248	0.960252895	1.123793305	0.917420659	0.971510386	0.971510386	-0.041698676	0.749873872	0.125011778	0.005212826	1.748284702	1.748284702	0.805940142	0.073321914	1.134766205	0.914553637	0.871139608	0.871139608	-0.199024153	0.218201693	0.661141883	0.131583203	1.000488953	1.000488953	0.000705238	0.996219136	0.00164512	1.16E-06
Q96P16	Regulation of nuclear pre-mRNA domain-containing protein 1A OS=Homo sapiens OX=9606 GN=RPRD1A PE=1 SV=1	Q96P16 [169-186]	[R].ALQDLENAASGDAAVHQR.[I]	RPRD1A	0.985965389	0.938869496	1.075165115	0.985124991	0.936614942	0.962053006	1.758836829	1.771647515	1.633943366	0.966558074	1.050731939	1.015872109	0.993236187	1.015104391	0.992632423	0.961264313	0.961264313	-0.05699492	0.440270827	0.35628009	0.020306155	1.721475903	1.721475903	0.783645987	0.000277036	3.557463435	2.787791944	1.011054041	1.011054041	0.015860111	0.827277361	0.08234886	0.001306062	1.000324334	1.000324334	0.000467839	0.994316067	0.002475543	1.16E-06
O60231	Pre-mRNA-splicing factor ATP-dependent RNA helicase DHX16 OS=Homo sapiens OX=9606 GN=DHX16 PE=1 SV=2	O60231 [47-60]	[R].LRDTDTLDLSGPAR.[D]	DHX16	1.037271075	0.949964206	1.012764718	1.105546994	0.994980004	0.997314249	0.357269555	0.495258159	0.370854659	1.051904157	1.085833741	0.996387278	0.983871762	0.939824775	1.077337033	1.032613749	1.032613749	0.046300713	0.510869323	0.291690176	0.013505463	0.407794124	0.407794124	-1.294087106	0.000937092	3.028217744	3.918777537	1.044708392	1.044708392	0.063100301	0.291422741	0.535476562	0.033788732	1.000344523	1.000344523	0.000496957	0.994691148	0.002311747	1.15E-06
Q9NPB8	Glycerophosphocholine phosphodiesterase GPCPD1 OS=Homo sapiens OX=9606 GN=GPCPD1 PE=1 SV=2	Q9NPB8 [317-324]	[R].IPLDVGHR.[G]	GPCPD1	0.926672649	0.936480038	1.136847313	1.150820331	0.911645007	1.145402512	2.201629952	2.029612224	1.637445989	1.279546442	1.227864218	1.516465758	0.862648288	1.143853309	0.995017379	1.069289283	1.069289283	0.09665221	0.543957386	0.264435122	0.025558239	1.956229388	1.956229388	0.968075551	0.017749955	1.750802744	1.694909332	1.341292139	1.341292139	0.423623497	0.041589569	1.381015581	0.58503065	1.000506325	1.000506325	0.000730288	0.996431825	0.00155241	1.13E-06
Q9H7F0	Isoform of Q9H7F0, ATPase 13A3 OS=Homo sapiens OX=9606 GN=ATP13A3 PE=1 SV=2	A0A2R8Y635 [653-684]	[K].GAPEAIAGLCKPETVPVDFQNVLEDFTKQGFR.[V]	ATP13A3	1.050749249	1.015177538	0.934073213	0.865226115	0.936818338	0.84208373	4.458388273	4.449482186	4.086854458	1.17079281	1.026931144	1.041268263	0.936217538	0.878896958	1.18637651	0.881376061	0.881376061	-0.182170382	0.059142713	1.228098761	0.223723221	4.331574972	4.331574972	2.114891688	0.000645481	3.190116754	6.746751406	1.079664072	1.079664072	0.110582501	0.24194599	0.616281572	0.068149957	1.000497002	1.000497002	0.000716845	0.996418712	0.001558126	1.12E-06
P04792	Heat shock protein beta-1 OS=Homo sapiens OX=9606 GN=HSPB1 PE=1 SV=2	P04792 [142-171]	[K].YTLPPGVDPTQVSSSLSPEGTLTVEAPMPK.[L]	HSPB1	1.103016889	0.887541696	1.009441415	0.978847702	0.882516569	0.742587248	2.822880592	2.167208559	1.6027072	0.918514763	0.978443181	0.833904978	1.014164194	1.018389411	0.968649214	0.867983839	0.867983839	-0.204259913	0.228182093	0.64171844	0.131077353	2.197598783	2.197598783	1.135928017	0.072609212	1.139008278	1.293831414	0.910287641	0.910287641	-0.135605602	0.307203187	0.512574283	0.069507944	1.00040094	1.00040094	0.000578318	0.995538088	0.00194212	1.12E-06
Q9Y4F5	Centrosomal protein of 170 kDa protein B OS=Homo sapiens OX=9606 GN=CEP170B PE=1 SV=4	Q9Y4F5 [419-431]	[R].SQSFTHSPSGDPK.[A]	CEP170B	0.676702568	0.712078675	1.611218757	0.641744587	0.625687247	1.345594181	1.002335991	1.349996788	1.187710791	0.790618581	1.804829479	1.703224851	0.739547253	1.193374468	1.06979745	0.871008672	0.871008672	-0.199241013	0.756661883	0.121098143	0.024127717	1.180014523	1.180014523	0.238804616	0.623331123	0.205281188	0.049022095	1.43289097	1.43289097	0.518928838	0.38530743	0.414192616	0.214936493	1.00090639	1.00090639	0.001307053	0.998021667	0.00086003	1.12E-06
Q99442	Translocation protein SEC62 OS=Homo sapiens OX=9606 GN=SEC62 PE=1 SV=1	Q99442 [369-393]	[K].EELEQQTDGDCEEDEEEENDGETPK.[S]	SEC62	0.877009813	1.012963133	1.110027054	0.827639536	1.009280435	1.075291825	1.472415297	1.705919447	1.807096473	0.981907521	1.405286619	1.358353479	1.0781658	0.918415659	1.004742318	0.970737265	0.970737265	-0.042847219	0.784982702	0.105139913	0.004504953	1.661810406	1.661810406	0.732755796	0.007538763	2.1226999	1.555420654	1.248515873	1.248515873	0.320214163	0.197654795	0.704092646	0.225460437	1.000441259	1.000441259	0.000636461	0.995988546	0.001745656	1.11E-06
P22059	Oxysterol-binding protein 1 OS=Homo sapiens OX=9606 GN=OSBP PE=1 SV=1	P22059 [396-402]	[K].HQLEETK.[K]	OSBP	0.996446069	0.876003864	1.127550067	0.797178789	1.114934333	1.210803973	3.739929336	4.566128383	3.538228051	1.16475886	1.39602757	1.342107705	0.919095473	1.025012014	1.057230388	1.040972365	1.040972365	0.05793177	0.794159036	0.100092518	0.005798537	3.948095257	3.948095257	1.981156798	0.00847219	2.072004301	4.104965408	1.300964712	1.300964712	0.37958183	0.040560434	1.391897407	0.528338965	1.000445958	1.000445958	0.000643239	0.996067891	0.00171106	1.10E-06
Q96P16	Regulation of nuclear pre-mRNA domain-containing protein 1A OS=Homo sapiens OX=9606 GN=RPRD1A PE=1 SV=1	Q96P16 [250-261]	[R].CQKEALAEKEHK.[L]	RPRD1A	0.900991354	1.034830692	1.064177954	0.760457627	0.939970426	0.999773228	1.430037059	1.418118026	1.484186122	1.051192973	1.355082185	1.197058765	1.037479807	0.948054828	1.015572266	0.900067094	0.900067094	-0.151895547	0.325076783	0.488014047	0.07412716	1.444113736	1.444113736	0.530184371	0.006012186	2.220967562	1.17752229	1.201111308	1.201111308	0.264369852	0.135506974	0.868038352	0.229483171	1.000368967	1.000368967	0.000532208	0.995232362	0.002075511	1.10E-06
Q14195	Isoform of Q14195, Isoform LCRMP-4 of Dihydropyrimidinase-related protein 3 OS=Homo sapiens OX=9606 GN=DPYSL3	Q14195-2 [566-581]; Q14195 [452-467]	[K].IMLEDGNLHVTQGAGR.[F]	DPYSL3	0.895982005	1.039379961	1.064638034	0.905921005	0.969500744	0.997950671	1.113762032	1.238856047	1.204064784	0.934396164	0.954086382	0.919336068	1.057696277	0.874490158	1.069122531	0.957790807	0.957790807	-0.062217507	0.526932902	0.278244683	0.017311691	1.185560954	1.185560954	0.245569839	0.050873205	1.293510899	0.317647264	0.935939538	0.935939538	-0.095512761	0.346432097	0.460381877	0.043972344	1.000436322	1.000436322	0.000629342	0.996020327	0.001731799	1.09E-06
Q5JWR5	Isoform of Q5JWR5, DOP1 leucine zipper like protein A OS=Homo sapiens OX=9606 GN=DOP1A PE=1 SV=2	Q5TA12 [1580-1586]	[R].LIVLEHR.[V]	DOP1A	1.447676477	0.904446776	0.647876748	0.817306064	0.721177791	0.56779244	1.23090304	1.251557808	0.99568462	0.873357405	0.675093609	1.154968104	1.071545354	0.646391133	1.284572937	0.702092098	0.702092098	-0.510267803	0.333622219	0.476745033	0.243267641	1.159381823	1.159381823	0.213355772	0.577233898	0.238648173	0.050916965	0.901139706	0.901139706	-0.150177307	0.74030949	0.130586684	0.019611156	1.000836475	1.000836475	0.001206273	0.997924176	0.000902456	1.09E-06
Q8NI27	THO complex subunit 2 OS=Homo sapiens OX=9606 GN=THOC2 PE=1 SV=2	Q8NI27 [254-268]	[K].FYQEPNGETPSSLYR.[V]	THOC2	1.014818695	0.882360235	1.102821071	1.226730013	1.188677646	0.978094756	2.520757238	2.864477081	2.399421556	0.944724672	0.852851983	0.75028303	0.904309017	0.966941275	1.127362477	1.131167471	1.131167471	0.177812539	0.263758777	0.57879308	0.102916667	2.594885292	2.594885292	1.375670765	0.002507617	2.600738833	3.57776038	0.849286561	0.849286561	-0.235676673	0.152855559	0.815718762	0.192245884	0.99953759	0.99953759	-0.000667271	0.996242379	0.001634988	1.09E-06
Q9BYJ9	YTH domain-containing family protein 1 OS=Homo sapiens OX=9606 GN=YTHDF1 PE=1 SV=1	Q9BYJ9 [373-380]	[K].AAHSYNPK.[E]	YTHDF1	0.980860071	0.938996269	1.08014366	1.038424153	0.927266011	0.981975772	1.759303936	1.565067426	1.775378907	0.849587282	0.866830266	0.837426186	0.915127791	0.898336382	1.185064097	0.982555312	0.982555312	-0.02538947	0.758481574	0.120054965	0.003048132	1.699916756	1.699916756	0.7654641	0.002013024	2.696150965	2.063806773	0.851281245	0.851281245	-0.232292249	0.065519668	1.183628311	0.274947683	0.999509424	0.999509424	-0.000707926	0.996483025	0.001530095	1.08E-06
O60613	Selenoprotein F OS=Homo sapiens OX=9606 GN=SELENOF PE=1 SV=4	O60613 [149-161]	[K].WNTDSVEEFLSEK.[L]	SELENOF	0.807981377	1.097706917	1.094311706	1.392730513	0.688185813	0.625782866	4.782404352	2.192891945	2.651701706	0.948570949	1.121607762	0.815540902	1.232949915	0.836979859	0.93184429	0.902233064	0.902233064	-0.148427938	0.739235825	0.131216995	0.019476268	3.208999334	3.208999334	1.68212349	0.10738707	0.969048009	1.630058419	0.961906538	0.961906538	-0.056031372	0.785201486	0.105018887	0.005884352	1.000591355	1.000591355	0.000852892	0.997112809	0.001255705	1.07E-06
Q96F45	Zinc finger protein 503 OS=Homo sapiens OX=9606 GN=ZNF503 PE=1 SV=1	Q96F45 [134-158]	[K].LSSVASNGGGAGGAGGGAAGDKDTK.[S]	ZNF503	0.951928803	1.023783036	1.024288161	0.932088765	0.943220859	0.897914781	0.864683847	0.923789027	0.960002346	1.052126693	1.004252388	1.048170387	1.009724456	0.941335092	1.048042712	0.924408135	0.924408135	-0.113398139	0.067457558	1.170969387	0.13278575	0.916158407	0.916158407	-0.126331028	0.085938139	1.065814057	0.134645386	1.034849823	1.034849823	0.049421419	0.299600892	0.523456898	0.025869983	0.999700753	0.999700753	-0.000431786	0.994325073	0.002471609	1.07E-06
Q96Q15	Serine/threonine-protein kinase SMG1 OS=Homo sapiens OX=9606 GN=SMG1 PE=1 SV=3	Q96Q15 [188-205]	[K].QLDNILAAVHDVLNESSK.[L]	SMG1	0.82698767	1.202144665	0.970867665	0.85009913	1.016033707	0.986525586	2.931726888	3.051296522	2.858139395	0.523482343	1.093374832	0.712730033	0.718722953	0.821440441	1.457531912	0.950886141	0.950886141	-0.072655491	0.712687359	0.147100944	0.010687691	2.947054268	2.947054268	1.559273627	0.00055581	3.255073763	5.075550673	0.776529069	0.776529069	-0.364888163	0.335861	0.473840424	0.172898762	0.999231768	0.999231768	-0.00110875	0.997799614	0.000956669	1.06E-06
O75643	U5 small nuclear ribonucleoprotein 200 kDa helicase OS=Homo sapiens OX=9606 GN=SNRNP200 PE=1 SV=2	O75643 [75-83]	[R].DEDRHDINK.[M]	SNRNP200	1.11986466	0.939196391	0.940938949	0.945191779	1.016625643	0.879936383	3.428097264	3.157534449	2.873412879	1.205008356	0.953883025	0.862010449	0.968973055	1.123387362	0.9063151	0.947251268	0.947251268	-0.078180928	0.509004275	0.29327857	0.022928791	3.153014864	3.153014864	1.656731971	0.002310141	2.636361577	4.367744513	1.006967277	1.006967277	0.010016801	0.956661439	0.019241731	0.000192741	0.999558506	0.999558506	-0.000637082	0.996240623	0.001635753	1.04E-06
O95613	Isoform of O95613, Pericentrin OS=Homo sapiens OX=9606 GN=PCNT PE=1 SV=1	A0A8Q3SHZ3 [1694-1706]	[K].LDMQNSQTAVSLR.[E]	PCNT	1.021462105	0.9558923	1.022645596	1.04501544	1.044670454	1.114029838	0.980607451	1.014617295	0.915625065	0.918990301	0.94222594	1.035954804	0.951047766	0.957894409	1.090049462	1.067905244	1.067905244	0.094783641	0.100582065	0.997479452	0.094544735	0.970283271	0.970283271	-0.043522097	0.463922995	0.333554101	0.014516974	0.965723682	0.965723682	-0.050317639	0.468828844	0.328985677	0.016553782	0.999663879	0.999663879	-0.000485001	0.995103852	0.002131593	1.03E-06
P35579	Myosin-9 OS=Homo sapiens OX=9606 GN=MYH9 PE=1 SV=4	P35579 [1484-1497]	[R].ALEEAMEQKAELER.[L]	MYH9	1.205681379	1.128659094	0.665659527	1.123349871	1.100951117	0.645808336	1.175555477	0.741453646	0.653469613	1.111131244	0.870719358	0.684978941	0.918867452	1.284583387	0.798643044	0.956703108	0.956703108	-0.063856809	0.859570923	0.065718284	0.00419656	0.856826246	0.856826246	-0.222925423	0.572844395	0.241963332	0.053939778	0.888943181	0.888943181	-0.169836886	0.625635692	0.203678483	0.034592119	1.000697961	1.000697961	0.001006594	0.997656983	0.001018754	1.03E-06
Q8TED1	Probable glutathione peroxidase 8 OS=Homo sapiens OX=9606 GN=GPX8 PE=1 SV=2	Q8TED1 [121-127]	[K].EVESFAR.[K]	GPX8	1.019539312	0.966162315	1.014298372	1.16753884	1.07545667	1.060395087	1.141489804	1.035330389	1.121943804	0.998308168	0.924311518	0.999727445	0.978307645	0.986893201	1.034107706	1.101130199	1.101130199	0.138985065	0.075149661	1.124072976	0.156229355	1.099587999	1.099587999	0.136963066	0.073026122	1.136521759	0.155661505	0.97411571	0.97411571	-0.037834942	0.444931808	0.351706545	0.013306797	0.999769517	0.999769517	-0.000332554	0.992880433	0.003103048	1.03E-06
O75330	Hyaluronan mediated motility receptor OS=Homo sapiens OX=9606 GN=HMMR PE=1 SV=2	O75330 [307-322]	[R].NREHNENLNAEMQNLK.[Q]	HMMR	0.89398608	0.996813701	1.109200218	0.893574728	0.968218338	1.036143973	1.061261504	1.156361376	1.121799303	0.913131564	1.21915541	1.216275455	1.061692392	0.972143547	0.967323325	0.965979013	0.965979013	-0.04993625	0.675191093	0.170573296	0.008517791	1.113140728	1.113140728	0.154635995	0.202632263	0.693291406	0.107207807	1.116187476	1.116187476	0.158579365	0.394796173	0.403627066	0.064006924	1.000386422	1.000386422	0.000557381	0.995910459	0.001779707	9.92E-07
Q04323	UBX domain-containing protein 1 OS=Homo sapiens OX=9606 GN=UBXN1 PE=1 SV=2	Q04323 [268-293]	[R].AFSEADMERPLQELGLVPSAVLIVAK.[K]	UBXN1	1.062374287	0.949626431	0.987999282	0.970370839	0.926736419	0.89299733	3.580574812	3.538762363	3.572175799	0.906140334	0.90797162	0.906383865	0.991594976	0.952849348	1.056473445	0.930034862	0.930034862	-0.104643298	0.164697358	0.783313368	0.081968494	3.563837658	3.563837658	1.83343162	2.43E-05	4.614332484	8.460063081	0.90683194	0.90683194	-0.14109289	0.10637708	0.973151936	0.137304819	1.000305923	1.000305923	0.000441286	0.994883792	0.002227644	9.83E-07
Q8TCU6	Phosphatidylinositol 3,4,5-trisphosphate-dependent Rac exchanger 1 protein OS=Homo sapiens OX=9606 GN=PREX1 PE=1 SV=3	Q8TCU6 [1529-1544]	[K].IDQLIRPINALDELCR.[L]	PREX1	1.058008167	0.955943707	0.986048126	0.917715779	1.013400912	0.90297549	1.000592699	0.960123629	0.98391231	0.997407815	0.925239902	0.97034356	0.987903692	0.963752914	1.049205532	0.944697394	0.944697394	-0.082075817	0.296555147	0.527894535	0.043327375	0.981542879	0.981542879	-0.026876801	0.615315009	0.210902491	0.005668384	0.964330426	0.964330426	-0.052400528	0.39430536	0.404167319	0.021178581	1.00028738	1.00028738	0.000414542	0.994559202	0.00236936	9.82E-07
O00487	26S proteasome non-ATPase regulatory subunit 14 OS=Homo sapiens OX=9606 GN=PSMD14 PE=1 SV=1	O00487 [140-152]	[R].AVAVVVDPIQSVK.[G]	PSMD14	0.966208868	1.073658552	0.96013258	0.799512474	0.608284763	0.633553819	2.566881561	2.216844964	1.908753092	1.088000175	1.464389481	1.013110713	0.999625255	0.922779062	1.078635509	0.680450352	0.680450352	-0.555438194	0.016015323	1.79546431	0.997269453	2.230826539	2.230826539	1.157578339	0.019895604	1.701242873	1.969321899	1.188500123	1.188500123	0.249142052	0.308037801	0.511395985	0.127410245	1.000346609	1.000346609	0.000499964	0.995541663	0.00194056	9.70E-07
Q9NZ63	Splicing factor C9orf78 OS=Homo sapiens OX=9606 GN=C9orf78 PE=1 SV=1	Q9NZ63 [126-136]	[K].RKGIVEHEEQK.[V]	C9orf78	1.032510302	0.926533002	1.040956696	0.74628613	0.676300042	0.773740866	0.661767485	1.063773333	0.654558828	1.042981257	1.010328078	0.946047819	1.151675956	0.792871084	1.053976728	0.732109013	0.732109013	-0.44986961	0.005441883	2.26425079	1.01861762	0.793366549	0.793366549	-0.333940526	0.26282391	0.580335128	0.193797418	0.999785718	0.999785718	-0.000309177	0.996560121	0.001496496	4.63E-07	0.999507923	0.999507923	-0.000710092	0.996859879	0.001365883	9.70E-07
Q9NVX7	Isoform of Q9NVX7, Isoform 2 of Kelch repeat and BTB domain-containing protein 4 OS=Homo sapiens OX=9606 GN=KBTBD4	Q9NVX7-2 [317-332]	[K].CNNATVDWEWCAPLPR.[D]	KBTBD4	0.789640529	1.031599058	1.178760413	0.913360816	0.946963502	0.838807659	2.686570275	2.718801289	2.767785821	0.873195228	0.801376372	1.018052248	0.822418202	1.028179386	1.147755541	0.899710659	0.899710659	-0.15246698	0.473659936	0.324533348	0.049480619	2.724385795	2.724385795	1.445931015	0.003158053	2.500580577	3.615667011	0.897541283	0.897541283	-0.155949797	0.486000138	0.313363607	0.048868991	0.999451043	0.999451043	-0.000792195	0.9972227	0.001207844	9.57E-07
Q9UPN9	E3 ubiquitin-protein ligase TRIM33 OS=Homo sapiens OX=9606 GN=TRIM33 PE=1 SV=3	Q9UPN9 [190-200]; Q9UPN9-2 [190-200]	[R].QIDLVDNYFVK.[D]	TRIM33	0.74640928	1.148223962	1.105366758	1.977824065	0.992500056	1.050757446	3.303243762	4.417037216	3.578450722	0.932160555	1.443250259	1.322053562	1.179510609	0.772071262	1.050198746	1.340360522	1.340360522	0.422621101	0.404391	0.393198519	0.166173991	3.7662439	3.7662439	1.913126431	0.00766842	2.115294093	4.04682504	1.232488125	1.232488125	0.301573747	0.311824575	0.506089661	0.152623355	1.000593539	1.000593539	0.000856042	0.997459036	0.001104931	9.46E-07
O60841	Isoform of O60841, Eukaryotic translation initiation factor 5B OS=Homo sapiens OX=9606 GN=EIF5B PE=1 SV=1	A0A087WUT6 [206-224]	[K].NKPGPNIESGNEDDDASFK.[I]	NA	0.926093001	1.201237942	0.872669056	1.18430909	1.048778829	1.345304018	4.857173912	6.710813873	7.544497503	0.928223904	1.455618614	1.42306095	0.97755418	0.917798157	1.103189359	1.192797313	1.192797313	0.254348912	0.22294614	0.651800042	0.165784632	6.370828429	6.370828429	2.671480985	0.019781037	1.703750944	4.55153825	1.268967823	1.268967823	0.343655487	0.261955661	0.581772211	0.199929213	0.999513899	0.999513899	-0.000701466	0.996901817	0.001347612	9.45E-07
O60504	Isoform of O60504, Isoform Beta of Vinexin OS=Homo sapiens OX=9606 GN=SORBS3	O60504-2 [176-190]	[R].LRLCDDGPQLPTSPR.[L]	SORBS3	0.95888623	1.023459942	1.017653828	0.83920979	0.933211992	0.98763691	0.799533967	0.896509581	1.013369357	1.009787392	1.10812998	1.148654157	1.074524505	0.920589617	1.0058383	0.920019564	0.920019564	-0.120263554	0.198697754	0.701807043	0.084401809	0.903137635	0.903137635	-0.146982228	0.253555283	0.595927336	0.087590728	1.088857176	1.088857176	0.12281473	0.151345824	0.820029558	0.100711709	1.000317474	1.000317474	0.000457946	0.995267764	0.002060062	9.43E-07
Q6ZN04	RNA-binding protein MEX3B OS=Homo sapiens OX=9606 GN=MEX3B PE=1 SV=1	Q6ZN04 [219-228]	[R].EEIEAHIALR.[T]	MEX3B	1.007056584	0.972503331	1.020440085	0.962989576	0.881041674	0.878598934	1.236014817	1.111740163	1.360530752	1.242529906	1.357208291	1.015832608	0.888286062	0.985074378	1.127795984	0.907543395	0.907543395	-0.139961467	0.059574839	1.22493712	0.171443996	1.236095244	1.236095244	0.30578991	0.076165036	1.118244348	0.341947839	1.205190268	1.205190268	0.269260928	0.175108864	0.756691869	0.203747555	1.000385474	1.000385474	0.000556015	0.996127517	0.001685063	9.37E-07
Q99613	Eukaryotic translation initiation factor 3 subunit C OS=Homo sapiens OX=9606 GN=EIF3C PE=1 SV=1	Q99613 [34-46]	[K].QPLLLSEDEEDTK.[R]	EIF3C	0.908751077	0.985440381	1.105808543	0.877474825	0.825889954	1.044062057	2.856397124	3.328826651	3.465798248	0.91261871	1.188450767	1.134935739	1.237918542	0.851606086	0.912036814	0.915808945	0.915808945	-0.126881438	0.39046382	0.408419201	0.051820815	3.217007341	3.217007341	1.685719228	0.003859701	2.413446371	4.068392954	1.078668406	1.078668406	0.109251433	0.489346557	0.310383463	0.033909838	1.000520481	1.000520481	0.000750699	0.997133177	0.001246833	9.36E-07
P22570	NADPH:adrenodoxin oxidoreductase, mitochondrial OS=Homo sapiens OX=9606 GN=FDXR PE=1 SV=3	P22570 [38-59]	[K].TPQICVVGSGPAGFYTAQHLLK.[RHLQ]	FDXR	1.012212041	0.95983893	1.027949029	1.052165219	0.960655481	1.070738849	1.21784607	1.321277159	1.200973679	0.955470451	1.163029084	1.037631447	0.950426028	1.037486991	1.012854379	1.027853183	1.027853183	0.039634207	0.529984002	0.27573724	0.010928627	1.246698969	1.246698969	0.318113151	0.00952483	2.021142764	0.642952093	1.052043661	1.052043661	0.073194579	0.485906761	0.313447058	0.022942625	1.000255799	1.000255799	0.000368993	0.994220803	0.002517154	9.29E-07
Q9NQZ5	StAR-related lipid transfer protein 7, mitochondrial OS=Homo sapiens OX=9606 GN=STARD7 PE=1 SV=2	Q9NQZ5 [126-137]	[K].AQTEGNEDSEGK.[E]	STARD7	1.071204129	0.906285492	1.022510379	1.032789523	0.972542873	0.927179347	1.083660556	1.046745146	1.050641465	0.998548405	0.803820668	0.815789704	0.99145197	0.989522271	1.018063122	0.977503914	0.977503914	-0.032825615	0.720050616	0.142636974	0.004682146	1.060349056	1.060349056	0.084539263	0.342213031	0.465703458	0.039370227	0.872719592	0.872719592	-0.196409909	0.190141425	0.720923255	0.141596471	0.999679121	0.999679121	-0.000463005	0.995407465	0.001999107	9.26E-07
O43390	Isoform of O43390, Heterogeneous nuclear ribonucleoprotein R (Fragment) OS=Homo sapiens OX=9606 GN=HNRNPR PE=4 SV=1	A0A6Q8PHG0 [71-98]	[K].TKENILEEFSKVTEGLVDVILYHQPDDK.[K]	NA	0.621169649	1.148361605	1.230468746	1.106228311	0.940459206	0.769403274	9.247864327	5.545902189	3.916745873	1.481596715	0.903432333	1.163008693	0.902261722	1.089791482	1.009857784	0.93869693	0.93869693	-0.091268653	0.793543245	0.100429401	0.009166056	6.236837463	6.236837463	2.640814662	0.077917821	1.108363202	2.926981793	1.182679247	1.182679247	0.242058855	0.512057766	0.290681043	0.070361921	1.000636996	1.000636996	0.000918698	0.997694126	0.001002585	9.21E-07
P51809	Vesicle-associated membrane protein 7 OS=Homo sapiens OX=9606 GN=VAMP7 PE=1 SV=3	P51809 [126-137]	[K].VMETQAQVDELK.[G]	VAMP7	0.981133188	0.992966372	1.025900441	1.178852944	1.201692115	1.31918412	2.336260769	2.381437963	2.696754604	0.916393817	0.985013185	0.995435884	0.986757612	0.91858754	1.095645387	1.23324306	1.23324306	0.302457169	0.024809099	1.605389016	0.485561417	2.471484445	2.471484445	1.305377827	0.005365405	2.270397452	2.963726491	0.965614295	0.965614295	-0.05048106	0.307611726	0.511997113	0.025846157	1.000330179	1.000330179	0.00047627	0.995557437	0.001933679	9.21E-07
P50991	T-complex protein 1 subunit delta OS=Homo sapiens OX=9606 GN=CCT4 PE=1 SV=4	P50991 [258-274]	[K].TDMDNQIVVSDYAQMDR.[V]	CCT4	1.017943554	1.02739412	0.954662326	1.253825196	1.038562906	0.928431803	1.951233556	1.864608154	1.722515624	0.933463209	0.746928612	0.592150892	0.936462365	1.038026969	1.024679271	1.073606635	1.073606635	0.102465492	0.524820381	0.279989308	0.028689242	1.846119111	1.846119111	0.884495638	0.003018284	2.520239887	2.229141188	0.757514238	0.757514238	-0.40065509	0.126812171	0.896839061	0.359323135	0.999722868	0.999722868	-0.000399872	0.994730883	0.002294398	9.17E-07
Q96AE4	Far upstream element-binding protein 1 OS=Homo sapiens OX=9606 GN=FUBP1 PE=1 SV=3	Q96AE4 [78-98]	[K].VAPQNDSFGTQLPPMHQQQSR.[S]	FUBP1	1.012967063	0.928579393	1.058453544	0.939524973	0.769405915	1.284578566	1.997377746	1.815850742	1.845631685	1.159094088	1.089055886	1.071818858	1.079478577	0.824537453	1.097287091	0.997836485	0.997836485	-0.003124674	0.990083573	0.004328145	1.35E-05	1.886286725	1.886286725	0.915548989	0.000419758	3.377001203	3.091810037	1.106656277	1.106656277	0.146207197	0.091082625	1.040564461	0.152138013	1.000434374	1.000434374	0.000626533	0.99669948	0.001435769	9.00E-07
Q8IZD4	mRNA-decapping enzyme 1B OS=Homo sapiens OX=9606 GN=DCP1B PE=1 SV=2	Q8IZD4 [24-30]; B4DVJ6 [24-30]	[R].HDPYINR.[I]	DCP1B	0.998013768	0.991407916	1.010578316	1.002901691	0.884247409	1.092207948	1.490647397	1.339498489	1.363274868	1.136388682	0.917775424	0.824631118	1.14284676	0.933132556	0.922882963	0.993119016	0.993119016	-0.009961473	0.919669752	0.036368097	0.00036228	1.397806918	1.397806918	0.483165092	0.012688467	1.896590844	0.91636649	0.959598408	0.959598408	-0.059497331	0.704820499	0.151921473	0.009038922	0.99962076	0.99962076	-0.000547232	0.996264892	0.001625174	8.89E-07
Q96SB8	Structural maintenance of chromosomes protein 6 OS=Homo sapiens OX=9606 GN=SMC6 PE=1 SV=2	Q96SB8 [112-124]	[K].DGQNSADISITLR.[N]	SMC6	1.023207262	0.96990156	1.006891178	1.076041085	0.968532992	1.07427269	2.023537346	2.221188393	2.227146074	1.012329752	0.945119254	0.996315941	1.030999902	0.92403848	1.044115426	1.039615589	1.039615589	0.056050172	0.389212452	0.409813274	0.022970105	2.157290604	2.157290604	1.109220532	0.002182936	2.660958949	2.951590302	0.984588316	0.984588316	-0.022407476	0.582599649	0.234629781	0.005257461	0.999717936	0.999717936	-0.000406989	0.995012793	0.002171335	8.84E-07
Q5T447	E3 ubiquitin-protein ligase HECTD3 OS=Homo sapiens OX=9606 GN=HECTD3 PE=1 SV=1	Q5T447 [152-163]	[R].LVPIDTPNHLQR.[Q]	HECTD3	1.067847104	1.000799725	0.931353171	0.984300882	0.945316189	0.887986344	1.501924664	1.61092321	1.46599414	0.977857426	1.002345408	0.901430716	0.941523313	1.024932612	1.034455174	0.939201138	0.939201138	-0.090493938	0.283601318	0.547291755	0.049526586	1.526280671	1.526280671	0.610020287	0.000899456	3.046020263	1.858134155	0.960544517	0.960544517	-0.058075617	0.474896136	0.323401364	0.018781734	1.0003037	1.0003037	0.00043808	0.995395825	0.002004185	8.78E-07
P00533	Epidermal growth factor receptor OS=Homo sapiens OX=9606 GN=EGFR PE=1 SV=2	P00533 [1053-1068]	[R].NGLQSCPIKEDSFLQR.[Y]	EGFR	0.921502342	1.00511912	1.073378538	0.818704607	1.125968599	1.242353115	2.221415649	2.372292209	2.541280545	1.096526069	1.235497408	1.216825299	1.041222991	0.962756555	0.995100838	1.062342107	1.062342107	0.087248434	0.67907036	0.168085225	0.014665173	2.378329468	2.378329468	1.249948584	0.001124606	2.948999428	3.686097659	1.182949592	1.182949592	0.242388599	0.041636784	1.380522828	0.334622994	0.999693461	0.999693461	-0.000442309	0.995444518	0.001982941	8.77E-07
P11498	Pyruvate carboxylase, mitochondrial OS=Homo sapiens OX=9606 GN=PC PE=1 SV=2	P11498 [974-997]	[R].VEGRPGASLPPLDLQALEKELVDR.[H]	PC	0.847045822	1.010268693	1.142685485	1.169613651	0.983646141	0.753637972	5.089474009	3.374620679	2.833734491	1.096089591	0.997418677	0.760555775	0.986993398	0.889551498	1.124794734	0.968965921	0.968965921	-0.045482168	0.844784417	0.073254106	0.003331756	3.76594306	3.76594306	1.913011187	0.053394263	1.272505407	2.43431708	0.951354681	0.951354681	-0.071944793	0.730080568	0.13662921	0.00982976	1.000446543	1.000446543	0.000644082	0.996947613	0.001327662	8.55E-07
O94916	Isoform of O94916, Isoform E of Nuclear factor of activated T-cells 5 OS=Homo sapiens OX=9606 GN=NFAT5	O94916-5 [234-249]	[R].DCEESNMDIFDADSAK.[A]	NFAT5	1.000898205	1.050380268	0.948721526	1.073541144	1.097897605	1.185380133	1.893065169	1.933123522	1.966478712	1.047925019	1.068619837	1.071977249	1.002035028	0.97346569	1.023764918	1.118939627	1.118939627	0.162132198	0.058215608	1.234960561	0.20022687	1.930889134	1.930889134	0.949265332	2.99E-05	4.525044622	4.295467984	1.062840702	1.062840702	0.087925382	0.158848517	0.799016835	0.070253861	0.999755212	0.999755212	-0.000353197	0.994518677	0.002387056	8.43E-07
Q9P0T7	Isoform of Q9P0T7, Transmembrane protein 9 OS=Homo sapiens OX=9606 GN=TMEM9 PE=1 SV=1	B1ALM5 [121-139]	[R].KPDAYTEQLHNEEENEDAR.[S]	TMEM9	0.921101154	1.012748635	1.066150211	1.009294251	0.92198952	0.928152941	2.41351024	1.532159047	1.409753215	0.934859268	1.42956478	1.047445191	0.909136607	1.00749403	1.082342991	0.953145571	0.953145571	-0.069231526	0.416165193	0.380734246	0.026358813	1.785140834	1.785140834	0.836037896	0.128614819	0.890708988	0.744666469	1.137289746	1.137289746	0.185599855	0.459408743	0.337800744	0.062695769	0.999657876	0.999657876	-0.000493665	0.996097883	0.001697983	8.38E-07
Q9BXW9	Isoform of Q9BXW9, Isoform 1 of Fanconi anemia group D2 protein OS=Homo sapiens OX=9606 GN=FANCD2	Q9BXW9-1 [1401-1422]	[K].SQNSQESTADESEDDMSSQASK.[S]	FANCD2	0.677769161	1.086779413	1.235451426	0.948635801	1.380719511	1.502054552	3.335174612	2.249933477	1.900663412	1.770937177	0.822360043	1.335970148	1.072800692	1.234217414	0.691065567	1.277136621	1.277136621	0.352912865	0.306578203	0.513458726	0.18120619	2.495257167	2.495257167	1.319188511	0.059435993	1.22595048	1.617259787	1.309755789	1.309755789	0.389297839	0.399622457	0.398350114	0.155076838	0.999361224	0.999361224	-0.000921853	0.997933399	0.000898442	8.28E-07
O43353	Receptor-interacting serine/threonine-protein kinase 2 OS=Homo sapiens OX=9606 GN=RIPK2 PE=1 SV=2	O43353 [1-17]	[-].MNGEAICSALPTIPYHK.[L]	RIPK2	0.971622447	0.967445577	1.060931976	0.91119101	0.827830248	0.868541668	1.684478765	1.770981966	1.657463848	1.115978062	0.883344801	1.050417178	0.990939158	1.022404192	0.987379464	0.869187642	0.869187642	-0.202260432	0.03046021	1.516267113	0.306680841	1.704308193	1.704308193	0.769186244	0.000114334	3.941826374	3.031998624	1.016580014	1.016580014	0.023723772	0.841816031	0.074782808	0.00177413	1.000240938	1.000240938	0.000347558	0.99462381	0.002341149	8.14E-07
P31040	Succinate dehydrogenase [ubiquinone] flavoprotein subunit, mitochondrial OS=Homo sapiens OX=9606 GN=SDHA PE=1 SV=2	P31040 [346-355]	[R].SMTLEIREGR.[GS]	SDHA	1.20774266	0.868677073	0.923580267	0.890273234	0.933144667	0.91331387	2.758543414	2.958549436	2.756925969	0.95007897	1.130988784	0.878028427	0.880694035	1.068836256	1.051848374	0.912243924	0.912243924	-0.132508459	0.492044417	0.307995691	0.040812034	2.824672939	2.824672939	1.498083832	0.000346625	3.460139894	5.183579631	0.986365394	0.986365394	-0.01980591	0.921555126	0.035478681	0.000702688	1.000459555	1.000459555	0.000662846	0.997196283	0.001219349	8.08E-07
P28827	Receptor-type tyrosine-protein phosphatase mu OS=Homo sapiens OX=9606 GN=PTPRM PE=1 SV=2	P28827 [1024-1038]	[K].VTLIETELLAEYVIR.[T]	PTPRM	1.161906799	0.875150828	0.962942374	0.883492181	0.919087269	1.4379861	2.465786643	2.459688545	2.434177605	1.018776003	1.216171441	1.08190633	0.900306529	1.1761269	0.922195029	1.080188517	1.080188517	0.111283116	0.714264505	0.146140931	0.016263018	2.453217598	2.453217598	1.294675205	0.003065556	2.513490767	3.254154174	1.105617925	1.105617925	0.144852911	0.369519537	0.432362595	0.06262898	0.99954282	0.99954282	-0.000659723	0.997203572	0.001216175	8.02E-07
Q09666	Neuroblast differentiation-associated protein AHNAK OS=Homo sapiens OX=9606 GN=AHNAK PE=1 SV=2	Q09666 [5499-5512]	[K].SSGCDVNLPGVNVK.[L]	AHNAK	1.22604488	0.95335952	0.820595601	1.007945351	0.964808129	0.796984559	2.101336895	1.455834939	1.299208093	1.177879292	1.005194168	0.70164515	0.866534591	1.241691067	0.893380659	0.923246013	0.923246013	-0.115212968	0.610050508	0.214634207	0.024728644	1.618793309	1.618793309	0.694918791	0.111406596	0.953089094	0.662319521	0.96157287	0.96157287	-0.056531903	0.844464161	0.073418777	0.004150503	1.000535439	1.000535439	0.000772269	0.997635421	0.00102814	7.94E-07
P98175	Isoform of P98175, Isoform 5 of RNA-binding protein 10 OS=Homo sapiens OX=9606 GN=RBM10	P98175-5 [564-601]; P98175-3 [422-459]	[R].AQPGAAPGIYQQSAEASSSQGTAANSQSYTIMSPAVLK.[S]	RBM10	1.050100096	0.978750842	0.971149062	1.011454994	0.974667031	1.005442234	2.563774889	2.383549669	2.447668667	0.986975489	1.010762114	1.212358154	1.214270183	0.841595939	0.94278999	0.997188086	0.997188086	-0.004062448	0.925748954	0.03350677	0.00013612	2.464997742	2.464997742	1.301586325	0.000190773	3.71948338	4.841228704	1.070031919	1.070031919	0.097653833	0.436091807	0.360422073	0.035196597	0.999552037	0.999552037	-0.000646418	0.997193551	0.001220539	7.89E-07
Q9HAV4	Exportin-5 OS=Homo sapiens OX=9606 GN=XPO5 PE=1 SV=1	Q9HAV4 [968-981]	[R].EVMDLITVCCVSKK.[G]	XPO5	0.982074908	0.99240016	1.025524932	1.008779789	0.93366598	0.860377516	0.867472172	0.908272314	0.961915249	0.995022278	0.781601303	0.877910479	1.040194526	0.939527376	1.020997998	0.934274428	0.934274428	-0.098081714	0.26115236	0.583106046	0.05719204	0.912553245	0.912553245	-0.132019356	0.066721225	1.175735986	0.155219908	0.884844686	0.884844686	-0.176503848	0.198925509	0.701309522	0.12378383	1.000239967	1.000239967	0.000346157	0.99478464	0.002270929	7.86E-07
Q96I25	Splicing factor 45 OS=Homo sapiens OX=9606 GN=RBM17 PE=1 SV=1	Q96I25 [47-58]	[K].QSTVLAPVIDLK.[R]	RBM17	1.046016179	0.929063005	1.024920816	1.064303925	0.822717694	1.000834125	14.08089215	14.1664496	13.62650032	1.054787764	0.983635442	0.833427744	0.907355666	0.941887535	1.149625135	0.962618581	0.962618581	-0.054963823	0.67566511	0.170268507	0.009358608	13.95794735	13.95794735	3.80301489	8.94E-05	4.048674621	15.39716987	0.95728365	0.95728365	-0.062981626	0.605249451	0.218065596	0.013734126	0.999622779	0.999622779	-0.000544318	0.996703056	0.00143421	7.81E-07
O75319	RNA/RNP complex-1-interacting phosphatase OS=Homo sapiens OX=9606 GN=DUSP11 PE=1 SV=2	O75319 [367-377]	[R].LSYPACWEWTQ.[-]	NA	0.901818496	0.947311445	1.150870058	0.86856996	0.774921163	0.802651019	1.722487262	1.806775214	1.625419148	0.929014408	0.862160641	0.872039978	0.976641055	0.971766186	1.050477243	0.815380714	0.815380714	-0.294454261	0.125121969	0.90266643	0.265793977	1.718227208	1.718227208	0.780920822	0.002443998	2.611899184	2.039686459	0.887738342	0.887738342	-0.171793585	0.277618875	0.556551009	0.095611893	0.999628161	0.999628161	-0.000536549	0.996673574	0.001447056	7.76E-07
P35269	General transcription factor IIF subunit 1 OS=Homo sapiens OX=9606 GN=GTF2F1 PE=1 SV=2	P35269 [445-460]	[K].TTPNSGDVQVTEDAVR.[R]	GTF2F1	0.957371488	1.038976288	1.003652224	0.933733501	0.914580008	0.982268388	1.2088958	1.175819899	1.259083187	1.044594229	0.985675992	1.142970711	1.053330087	0.92747684	1.018379293	0.943527299	0.943527299	-0.083863835	0.144866664	0.83903154	0.070364403	1.214599629	1.214599629	0.280480833	0.003167661	2.499261264	0.700994882	1.057746978	1.057746978	0.080994563	0.344891642	0.46231733	0.03744519	0.99972874	0.99972874	-0.000391398	0.995462152	0.001975248	7.73E-07
Q15651	High mobility group nucleosome-binding domain-containing protein 3 OS=Homo sapiens OX=9606 GN=HMGN3 PE=1 SV=2	Q15651 [73-99]	[K].EGTAPSENGETKAEEAQKTESVDNEGE.[-]	HMGN3	0.738125855	1.200002689	1.061871456	0.988219281	1.152705474	1.359810025	5.048690278	6.656147831	6.895833881	1.109213766	1.393426301	1.425053173	1.107645081	0.86617641	1.024660769	1.166911593	1.166911593	0.222695265	0.394686644	0.40374757	0.089912672	6.200223997	6.200223997	2.632320337	0.009225016	2.035032874	5.35685842	1.30923108	1.30923108	0.388719756	0.149042932	0.826688615	0.321350197	0.999494086	0.999494086	-0.000730064	0.997586923	0.001049253	7.66E-07
Q86TI2	Isoform of Q86TI2, Isoform 2 of Dipeptidyl peptidase 9 OS=Homo sapiens OX=9606 GN=DPP9	Q86TI2-2 [53-64]; Q86TI2 [24-35]	[R].FQVQKHSWDGLR.[S]	DPP9	1.074567617	0.970482256	0.954950126	1.148478242	0.917494841	0.9738592	4.802845613	5.058911511	4.801268392	1.053784287	0.982100887	0.909846586	1.032557638	1.101884562	0.86446675	1.013277428	1.013277428	0.019029227	0.877013449	0.056993746	0.001084547	4.887675172	4.887675172	2.289148409	6.38E-05	4.19514619	9.603312225	0.981910587	0.981910587	-0.026336437	0.763038927	0.117453306	0.003093302	0.999636317	0.999636317	-0.000524779	0.99664812	0.001458148	7.65E-07
Q96SQ5	Zinc finger protein 587 OS=Homo sapiens OX=9606 GN=ZNF587 PE=1 SV=1	Q96SQ5 [128-140]; Q8TAU3 [128-140]	[K].NLDDTAYLHQHQK.[Q]	ZNF587	1.289977401	0.840789563	0.869233036	1.051246084	1.02808658	0.920330252	5.778573453	5.289368743	4.736804861	1.005000412	1.12458759	1.128952127	0.886068299	0.928271965	1.187257929	0.999887639	0.999887639	-0.000162112	0.999464736	0.000232524	3.77E-08	5.268249019	5.268249019	2.39732354	0.001256383	2.900877995	6.954343105	1.086180043	1.086180043	0.119263261	0.618383986	0.208741766	0.024895224	1.000532731	1.000532731	0.000768364	0.997714579	0.000993682	7.64E-07
Q13085	Acetyl-CoA carboxylase 1 OS=Homo sapiens OX=9606 GN=ACACA PE=1 SV=2	Q13085 [2151-2162]	[R].LGTPELSTAERK.[E]	ACACA	1.025989178	1.013917514	0.960093308	0.980057051	1.030146825	0.986587924	2.850137393	2.783581066	2.930640299	1.014286004	0.87383956	0.790843968	0.987109877	1.125595664	0.888337636	0.9989306	0.9989306	-0.001543644	0.968847671	0.0137445	2.12E-05	2.854786252	2.854786252	1.51338273	5.27E-05	4.278598868	6.475157636	0.892989844	0.892989844	-0.163284327	0.237660636	0.624042746	0.1018964	1.000347726	1.000347726	0.000501575	0.996513796	0.001516684	7.61E-07
Q96H55	Unconventional myosin-XIX OS=Homo sapiens OX=9606 GN=MYO19 PE=1 SV=2	Q96H55 [207-222]	[R].AQQMTGAAVQTYLLEK.[T]	MYO19	0.953503465	0.89355329	1.152943245	0.842700594	0.891822798	0.932456193	1.366221747	1.289859328	1.268210976	1.00628006	1.055321594	0.911353809	0.959517994	0.891051245	1.15068579	0.888993195	0.888993195	-0.169755719	0.290499828	0.536854121	0.091134057	1.308097351	1.308097351	0.387469912	0.045219518	1.344674069	0.521020744	0.990985155	0.990985155	-0.01306465	0.925628121	0.03356346	0.000438495	1.000418343	1.000418343	0.000603415	0.997157431	0.00123627	7.46E-07
Q9UMS4	Pre-mRNA-processing factor 19 OS=Homo sapiens OX=9606 GN=PRPF19 PE=1 SV=1	Q9UMS4 [29-56]	[R].LIEKYIAENGTDPINNQPLSEEQLIDIK.[V]	PRPF19	0.649934582	0.984431769	1.365633649	1.315929644	0.782465199	0.75072772	13.65315981	12.63957954	14.52186023	1.350617897	1.234539054	1.103229164	0.959550729	0.863755901	1.178516323	0.949707521	0.949707521	-0.074444816	0.86455423	0.06320776	0.00470549	13.60486652	13.60486652	3.766050898	0.000563698	3.2489538	12.23572537	1.229462039	1.229462039	0.29802719	0.385810315	0.413626165	0.123271844	1.000607651	1.000607651	0.000876389	0.998042512	0.000850959	7.46E-07
Q5VTR2	E3 ubiquitin-protein ligase BRE1A OS=Homo sapiens OX=9606 GN=RNF20 PE=1 SV=2	Q5VTR2 [937-947]	[K].CFHVFCFECVK.[T]	RNF20	0.965977623	1.018302591	1.015719786	0.944700233	0.97787933	0.939709158	0.935697729	1.046033772	0.982531733	0.990501664	1.101327695	1.047396752	1.026292756	0.886032658	1.0867255	0.95409624	0.95409624	-0.067793296	0.099876671	1.00053594	0.067829629	0.988087745	0.988087745	-0.017288932	0.763556208	0.117158987	0.002025554	1.046408704	1.046408704	0.065446446	0.289127181	0.538911078	0.035269815	0.999683638	0.999683638	-0.000456486	0.996323494	0.001599628	7.30E-07
Q8NEM2	SHC SH2 domain-binding protein 1 OS=Homo sapiens OX=9606 GN=SHCBP1 PE=1 SV=3	Q8NEM2 [331-345]	[K].ITHVVSSTMMAGLLR.[S]	SHCBP1	0.955023789	0.987763788	1.057212423	0.935174291	0.957745941	1.130432017	1.553102957	1.585657696	1.58688138	1.175095903	1.024205913	0.885309443	0.909726743	1.0889244	1.000428695	1.007784083	1.007784083	0.011186576	0.917088349	0.037588824	0.00042049	1.575214011	1.575214011	0.655547849	0.000986895	3.005729144	1.970399274	1.028203753	1.028203753	0.040126183	0.775647606	0.110335543	0.004427344	0.999693279	0.999693279	-0.000442572	0.996213383	0.001647628	7.29E-07
P12270	Nucleoprotein TPR OS=Homo sapiens OX=9606 GN=TPR PE=1 SV=3	P12270 [1831-1857]	[R].TREEEEDSTIEASDQVSDDTVEMPLPK.[K]	TPR	1.041327375	1.103246252	0.855426373	1.136269085	0.967144626	1.170710861	1.855202541	1.186177825	1.340440185	1.066939492	0.629843464	1.027744649	0.722253256	1.089531857	1.18671349	1.091374857	1.091374857	0.126146713	0.403008478	0.394685817	0.049788318	1.46060685	1.46060685	0.546567902	0.138706882	0.857901989	0.46890169	0.908175868	0.908175868	-0.138956392	0.601790551	0.220554635	0.030647476	0.999499535	0.999499535	-0.0007222	0.997696544	0.001001532	7.23E-07
O75116	Rho-associated protein kinase 2 OS=Homo sapiens OX=9606 GN=ROCK2 PE=1 SV=4	O75116 [614-631]	[K].LKLEKEFINLQSALESER.[R]	ROCK2	0.977900379	1.045253448	0.976846173	0.815405445	0.887664339	0.829119902	0.427771926	0.444448288	0.448242398	1.027865751	1.035715377	1.17495258	1.007613489	0.960537641	1.031197967	0.844063229	0.844063229	-0.24457702	0.007917001	2.101439293	0.51396376	0.440154204	0.440154204	-1.183919047	0.000821332	3.085481512	3.652960332	1.079511236	1.079511236	0.110378259	0.234072786	0.630649076	0.069609947	0.999783032	0.999783032	-0.000313052	0.994704626	0.002305862	7.22E-07
Q15005	Isoform of Q15005, Signal peptidase complex subunit 2 OS=Homo sapiens OX=9606 GN=SPCS2 PE=1 SV=1	E9PI68 [89-97]	[K].NSLDDSAKK.[EV]	SPCS2	0.921683992	0.972932657	1.105383351	0.931643945	0.893101887	0.97385342	1.793197422	2.375683135	2.534571366	1.068748635	1.007316226	1.037020398	1.07939248	0.972921451	0.948650156	0.932866417	0.932866417	-0.100257587	0.349241002	0.456874774	0.045805162	2.234483975	2.234483975	1.159941698	0.026251412	1.580847338	1.833690745	1.037695086	1.037695086	0.053382588	0.569267538	0.244683581	0.013061843	1.000321363	1.000321363	0.000463554	0.996468546	0.001536405	7.12E-07
O14776	Isoform of O14776, Transcription elongation regulator 1 OS=Homo sapiens OX=9606 GN=TCERG1 PE=1 SV=1	A0A7P0T8N8 [1098-1111]	[R].RGPPPPPTASEPTR.[R]	TCERG1	1.083687121	0.965885144	0.950427735	1.333473673	1.007318268	0.973035646	0.804151905	0.90340031	0.789013858	1.041565771	0.959082227	0.863816885	1.020124828	0.957789458	1.021278711	1.104609196	1.104609196	0.143536043	0.465822713	0.331779339	0.047622293	0.832188691	0.832188691	-0.265017412	0.039862281	1.39943785	0.370875397	0.954821627	0.954821627	-0.06669685	0.534920085	0.271711095	0.018122274	0.999730999	0.999730999	-0.000388138	0.995801594	0.001827183	7.09E-07
O14980	Exportin-1 OS=Homo sapiens OX=9606 GN=XPO1 PE=1 SV=1	O14980 [97-103]	[R].NQCEGIK.[K]	XPO1	1.023435627	0.92460815	1.051956223	0.949234546	0.551806553	0.902252931	15.94729239	16.07908707	16.7944172	1.174021636	1.147886679	1.361816241	0.976469139	0.799035581	1.223149353	0.80109801	0.80109801	-0.319949336	0.249360706	0.603171981	0.192984475	16.27359889	16.27359889	4.024461432	0.000226643	3.644657641	14.66778411	1.227908185	1.227908185	0.29620269	0.056433946	1.248459582	0.369797086	0.999551358	0.999551358	-0.000647399	0.997491937	0.001090606	7.06E-07
Q9H825	Isoform of Q9H825, tRNA N(3)-methylcytidine methyltransferase OS=Homo sapiens OX=9606 GN=METTL8 PE=1 SV=1	B3KW44 [110-124]	[R].EFPEILPVDQKPEEK.[A]	METTL8	0.930585226	1.009720066	1.059694708	1.140074284	1.052810435	1.033603293	2.856356673	3.716970915	3.352641553	1.053847496	1.019025295	1.117831515	0.876885899	0.937063491	1.187237098	1.075496004	1.075496004	0.105002164	0.20584929	0.686450626	0.072078801	3.308656381	3.308656381	1.726245469	0.010172397	1.99257671	3.439676516	1.063568102	1.063568102	0.088912414	0.255544436	0.592533571	0.05268359	1.000395496	1.000395496	0.000570467	0.997188161	0.001222886	6.98E-07
Q8TBP6	Probable mitochondrial glutathione transporter SLC25A40 OS=Homo sapiens OX=9606 GN=SLC25A40 PE=1 SV=1	Q8TBP6 [7-12]	[R].GQEIIK.[V]	SLC25A40	0.974846849	1.033076577	0.992076573	1.131680014	0.939508492	1.06695146	4.750305634	4.606461581	4.56070415	0.872743314	0.907383129	0.921158389	1.007550095	0.962672624	1.030366038	1.046046655	1.046046655	0.064947199	0.505712278	0.296096503	0.019230639	4.639157122	4.639157122	2.213862709	7.83E-05	4.106413059	9.091034739	0.900428277	0.900428277	-0.151316731	0.012286175	1.910583287	0.289103217	1.000196252	1.000196252	0.000283105	0.994418037	0.002431007	6.88E-07
O43264	Centromere/kinetochore protein zw10 homolog OS=Homo sapiens OX=9606 GN=ZW10 PE=1 SV=3	O43264 [431-449]	[K].INVPELPTPDEDNKLEVQK.[V]	ZW10	0.882244175	0.993346548	1.124409277	0.876369903	0.943867154	0.902294704	1.419561751	1.56487671	1.585086244	1.039417648	0.944264376	0.922801741	1.023415279	0.908959023	1.066568671	0.907510587	0.907510587	-0.140013621	0.316122912	0.500144026	0.070026976	1.523174901	1.523174901	0.607081611	0.004991262	2.301789622	1.397374153	0.968827922	0.968827922	-0.04568765	0.718440063	0.143609458	0.006561179	0.999647658	0.999647658	-0.000508412	0.996892895	0.001351499	6.87E-07
P26440	Isovaleryl-CoA dehydrogenase, mitochondrial OS=Homo sapiens OX=9606 GN=IVD PE=1 SV=2	P26440 [341-348]	[R].QYVYNVAK.[A]	IVD	0.988982502	0.959927587	1.051089911	1.119906073	0.992952719	0.970682456	0.659357413	0.596803115	0.597145969	0.955204466	0.712544443	0.845902359	0.974683663	0.952955559	1.071589787	1.027847083	1.027847083	0.039625644	0.63772425	0.195367068	0.007741546	0.617768832	0.617768832	-0.69486101	0.00049473	3.305632091	2.296954852	0.837883756	0.837883756	-0.255177989	0.134598294	0.870960446	0.222249935	0.999743003	0.999743003	-0.000370816	0.995768253	0.001841724	6.83E-07
Q3B7T1	Erythroid differentiation-related factor 1 OS=Homo sapiens OX=9606 GN=EDRF1 PE=1 SV=1	Q3B7T1 [1124-1154]	[K].ELIEEFGQPKSGDAAAAADASPSLNREEVMK.[L]	EDRF1	1.199263063	0.926669111	0.874067826	1.160260317	0.798639585	0.639097234	1.634304431	1.572474339	1.74882298	1.21575428	0.951967215	1.032597094	0.654702808	0.950863734	1.396203229	0.865999045	0.865999045	-0.20756266	0.513235083	0.289683665	0.060127512	1.65186725	1.65186725	0.724097752	0.010581549	1.975450736	1.430419436	1.066772863	1.066772863	0.093253031	0.629703066	0.200864192	0.018731195	1.000589924	1.000589924	0.000850829	0.9981855	0.000788743	6.71E-07
Q9H019	Mitochondrial fission regulator 1-like OS=Homo sapiens OX=9606 GN=MTFR1L PE=1 SV=2	Q9H019 [28-39]	[R].IGTNLPLKPCAR.[A]	MTFR1L	0.953994762	1.068196837	0.977808401	1.005701577	0.97261789	1.030185246	0.33742359	0.358719044	0.327586013	0.927928353	1.044921965	0.885294304	0.980192236	1.019360433	1.001140169	1.002834905	1.002834905	0.004084116	0.946232638	0.024002076	9.80E-05	0.341242882	0.341242882	-1.551129142	0.001604408	2.794685177	4.33491762	0.952714874	0.952714874	-0.069883582	0.472045694	0.32601596	0.022783163	1.000230946	1.000230946	0.000333146	0.995445724	0.001982415	6.60E-07
Q9Y4E5	Isoform of Q9Y4E5, Isoform 3 of E3 SUMO-protein ligase ZNF451 OS=Homo sapiens OX=9606 GN=ZNF451	Q9Y4E5-4 [334-357]	[K].DTSPFQPNPPAEGPIVEALEHSKR.[G]	ZNF451	1.061093455	0.936515927	1.002390618	1.136446282	0.9676087	1.228856391	3.697803551	4.249888734	4.11273129	0.96833805	1.106764244	1.217001035	1.003383809	1.012277228	0.98503678	1.110970458	1.110970458	0.151820454	0.285115073	0.544979823	0.082739084	4.020141192	4.020141192	2.007246171	0.002082151	2.681487746	5.382406012	1.097367776	1.097367776	0.134047117	0.314286111	0.502674811	0.067382109	1.000232606	1.000232606	0.00033554	0.995492169	0.001962152	6.58E-07
Q12986	Transcriptional repressor NF-X1 OS=Homo sapiens OX=9606 GN=NFX1 PE=1 SV=2	Q12986 [196-224]	[R].TTPKPEDAGPESTKPVGVFHPDSSEASSR.[K]	NFX1	0.894598893	1.168714683	0.936686424	0.905653929	1.018211052	0.900536581	1.783038167	1.925660501	2.284943379	1.194780216	1.435136197	1.207061449	0.900822045	1.122243852	0.975771948	0.941467187	0.941467187	-0.087017281	0.578829464	0.23744937	0.020662198	1.997880682	1.997880682	0.998470425	0.008662718	2.062345838	2.059191325	1.278992621	1.278992621	0.355007941	0.07381865	1.131833902	0.401810023	0.999612615	0.999612615	-0.000558987	0.997301165	0.001173674	6.56E-07
Q15181	Inorganic pyrophosphatase OS=Homo sapiens OX=9606 GN=PPA1 PE=1 SV=2	Q15181 [26-52]	[K].GQYISPFHDIPIYADKDVFHMVVEVPR.[W]	PPA1	0.900087149	1.136583891	0.96332896	0.980991106	0.956964268	1.133058818	2.745128547	2.526827856	2.404060968	0.963669958	1.179846153	1.136913789	0.929305633	1.071026227	0.998658165	1.023671397	1.023671397	0.033752679	0.805519966	0.09392369	0.003170176	2.558672457	2.558672457	1.355395476	0.00039664	3.401603102	4.610517454	1.093476633	1.093476633	0.128922391	0.388963174	0.410091515	0.052869979	0.999663342	0.999663342	-0.000485777	0.996954559	0.001324636	6.43E-07
P53794	Sodium/myo-inositol cotransporter OS=Homo sapiens OX=9606 GN=SLC5A3 PE=1 SV=3	P53794 [322-343]	[R].ILFTDDIACINPEHCMLVCGSR.[A]	NA	1.017420311	0.94574572	1.036833969	1.075369832	0.824784319	0.99151124	2.376377446	2.071395054	2.180685517	1.009623479	1.027494274	0.852020234	0.902162385	1.138477792	0.960336973	0.963888464	0.963888464	-0.05306188	0.682437672	0.165937007	0.00880493	2.209486006	2.209486006	1.143710793	0.002904066	2.536993546	2.901586902	0.963045996	0.963045996	-0.054323391	0.595469914	0.225140177	0.012230378	1.000325716	1.000325716	0.000469833	0.996900251	0.001348295	6.33E-07
Q9Y4D7	Plexin-D1 OS=Homo sapiens OX=9606 GN=PLXND1 PE=1 SV=3	Q9Y4D7 [1371-1397]	[R].YVLPSQTLNSQGSSQAQETHPLLGEWK.[I]	PLXND1	0.94701423	1.054298627	0.998687143	0.845791049	1.021595809	1.260684839	1.384831484	1.665839371	1.600501601	0.999287966	1.316563894	1.108799259	1.021836615	0.887042091	1.090211175	1.042690566	1.042690566	0.06031108	0.760316327	0.119005683	0.007177361	1.550390819	1.550390819	0.632631932	0.0143912	1.841902985	1.165246645	1.141550373	1.141550373	0.190994523	0.264092249	0.578244346	0.110441503	0.999696627	0.999696627	-0.000437741	0.996683236	0.001442847	6.32E-07
P11387	DNA topoisomerase 1 OS=Homo sapiens OX=9606 GN=TOP1 PE=1 SV=2	P11387 [655-662]	[K].KEQLADAR.[R]	TOP1	1.657437961	0.678968417	0.663593622	1.281624445	1.054498615	1.137440407	1.411353269	0.999386436	0.574380324	1.168077994	0.518938218	0.597148182	0.717803365	1.229873606	1.054438907	1.157854489	1.157854489	0.211453957	0.681109989	0.166782751	0.035266873	0.99504001	0.99504001	-0.007173559	0.990931591	0.003956326	2.84E-05	0.761388131	0.761388131	-0.393296014	0.577143629	0.238716094	0.093886088	1.000705293	1.000705293	0.001017164	0.998573685	0.000619883	6.31E-07
Q8IXH7	Isoform of Q8IXH7, Negative elongation factor complex member C/D OS=Homo sapiens OX=9606 GN=NELFCD PE=1 SV=1	H0UI80 [485-502]	[K].LFETEHSQLDVMEQLELK.[K]	NELFCD	0.998653949	0.984028441	1.01731761	1.411455757	1.022816377	0.893444899	4.257090808	3.318917895	3.810512823	0.98406219	0.836524249	0.84235547	0.999788223	1.092999306	0.906380982	1.109239011	1.109239011	0.149570261	0.555677518	0.255177174	0.038166916	3.795507175	3.795507175	1.924292679	0.009194965	2.036449927	3.918725686	0.887647303	0.887647303	-0.171941544	0.140393863	0.852651875	0.14660628	0.999722837	0.999722837	-0.000399917	0.996394232	0.001568795	6.27E-07
O94776	Metastasis-associated protein MTA2 OS=Homo sapiens OX=9606 GN=MTA2 PE=1 SV=1	O94776 [596-611]	[K].LNPADAPNPVVFVATK.[D]	MTA2	0.995739482	0.969948778	1.03431174	1.000731205	0.98709418	0.948309553	2.051770267	2.170763323	2.084869732	0.888774249	0.992388347	0.983620672	0.965001064	1.037316496	0.998262245	0.978711646	0.978711646	-0.031044228	0.433908324	0.362602018	0.0112567	2.102467774	2.102467774	1.072083687	9.75E-05	4.010820961	4.299935725	0.954927756	0.954927756	-0.066536503	0.318046062	0.497509977	0.033102574	1.000193269	1.000193269	0.000278801	0.994835219	0.002248848	6.27E-07
Q13501	Sequestosome-1 OS=Homo sapiens OX=9606 GN=SQSTM1 PE=1 SV=1	Q13501 [120-139]	[R].NMVHPNVICDGCNGPVVGTR.[Y]	SQSTM1	0.927444469	1.015507746	1.057047784	1.013572074	1.009096462	1.013206897	0.434158055	0.569374744	0.477757524	0.952026174	1.123267553	1.13482659	1.07693523	0.664454164	1.260109366	1.011958477	1.011958477	0.017150095	0.783988805	0.105690139	0.001812596	0.493763441	0.493763441	-1.018108074	0.000791682	3.101449288	3.15761056	1.070040106	1.070040106	0.097664871	0.384672198	0.414909201	0.040522053	1.000499587	1.000499587	0.000720571	0.998020741	0.000860433	6.20E-07
Q5TDH0	Protein DDI1 homolog 2 OS=Homo sapiens OX=9606 GN=DDI2 PE=1 SV=1	Q5TDH0 [32-59]	[R].ALCELESGIPAAESQIVYAERPLTDNHR.[S]	DDI2	0.990649182	0.992541557	1.016809261	0.942369772	0.873742676	0.941718066	2.11601135	2.301177263	2.333320982	0.745946868	1.148187527	1.027528549	0.923796121	0.91820923	1.158991237	0.919276838	0.919276838	-0.121428704	0.057219415	1.242456584	0.150869892	2.250169865	2.250169865	1.170033914	0.002580852	2.588236827	3.028324866	0.973887648	0.973887648	-0.038172749	0.847086165	0.072072412	0.002751202	1.000332196	1.000332196	0.000479178	0.997048722	0.001283619	6.15E-07
Q969J3	BLOC-1-related complex subunit 5 OS=Homo sapiens OX=9606 GN=BORCS5 PE=1 SV=1	Q969J3 [31-45]	[K].MDDIVVVAQGSQASR.[N]	BORCS5	1.022637251	0.971923034	1.005439715	0.943311026	0.972295165	1.001670364	2.495140948	2.313711186	2.302051171	1.164508391	0.996607505	1.15890884	0.973573434	0.980216717	1.046777971	0.972425518	0.972425518	-0.040340342	0.288248824	0.540232457	0.021793162	2.370301102	2.370301102	1.245070338	0.00128068	2.892559323	3.601439813	1.106674912	1.106674912	0.146231489	0.18597485	0.730545782	0.106828798	1.000189374	1.000189374	0.000273183	0.994930086	0.002207436	6.03E-07
P32004	Isoform of P32004, Isoform 2 of Neural cell adhesion molecule L1 OS=Homo sapiens OX=9606 GN=L1CAM	P32004-2 [302-311]	[K].VGEEDDGEYR.[C]	L1CAM	0.960385313	1.010873299	1.028741388	1.098806088	1.114081186	1.240951359	2.504519447	2.749662847	3.122524151	0.999993805	1.053619032	1.129676772	1.058898901	0.96745042	0.973007415	1.151279544	1.151279544	0.203238179	0.060524606	1.218068026	0.247557928	2.792235481	2.792235481	1.481420615	0.00920495	2.035978576	3.016140635	1.061096536	1.061096536	0.085555915	0.246510295	0.608164939	0.052032108	0.999785578	0.999785578	-0.000309378	0.99556497	0.001930393	5.97E-07
P55084	Trifunctional enzyme subunit beta, mitochondrial OS=Homo sapiens OX=9606 GN=HADHB PE=1 SV=3	P55084 [255-268]	[K].AQDEGLLSDVVPFK.[V]	HADHB	0.924875824	0.959347377	1.115776799	1.029294092	1.246110394	1.256116859	5.183715537	5.222021613	5.960977783	1.261255845	1.365738397	1.121517272	1.059960732	0.748112311	1.193219139	1.177173782	1.177173782	0.235327316	0.137668957	0.861163978	0.202655407	5.455571644	5.455571644	2.447730373	0.002123029	2.673044077	6.542891174	1.249503838	1.249503838	0.321355333	0.055294891	1.257314996	0.404044879	1.000430727	1.000430727	0.000621274	0.997821818	0.000947004	5.88E-07
P62249	Small ribosomal subunit protein uS9 OS=Homo sapiens OX=9606 GN=RPS16 PE=1 SV=2	P62249 [34-45]	[K].VNGRPLEMIEPR.[T]	RPS16	1.084223907	0.939062146	0.976713947	0.809831997	1.025833315	1.100015741	8.466589411	7.827069529	8.104826535	1.107843515	1.234453067	1.07211617	1.004235443	0.998861515	0.997623186	0.978560351	0.978560351	-0.031267265	0.840013954	0.0757135	0.002367354	8.132828492	8.132828492	3.02375719	0.000372012	3.429443082	10.36980318	1.138137584	1.138137584	0.186674968	0.104432203	0.98116556	0.18315905	1.000240048	1.000240048	0.000346275	0.99609957	0.001697247	5.88E-07
Q00765	Receptor expression-enhancing protein 5 OS=Homo sapiens OX=9606 GN=REEP5 PE=1 SV=3	Q00765 [165-172]	[K].ETADAITK.[E]	REEP5	1.0611123	0.997755774	0.941131926	1.199172475	1.123868399	1.143798367	1.498870707	1.299213829	1.361304151	0.975179891	0.877447381	0.972848606	0.924463492	1.037155156	1.039139429	1.15561308	1.15561308	0.208658439	0.025875419	1.587112609	0.331164439	1.386462896	1.386462896	0.471409008	0.008947608	2.048293075	0.965583806	0.941825293	0.941825293	-0.086468628	0.286473045	0.542916236	0.046945222	1.000252692	1.000252692	0.000364512	0.996311332	0.00160493	5.85E-07
Q9UMZ2	Synergin gamma OS=Homo sapiens OX=9606 GN=SYNRG PE=1 SV=2	Q9UMZ2 [519-543]	[K].GIAADKSSENTVPPGDPGDKYSAFR.[E]	SYNRG	0.873958606	0.990174242	1.135867151	0.953649364	0.994442591	1.180982925	1.038151892	1.052631427	0.967176994	1.028535649	1.357811101	1.036443264	1.055830165	0.936885445	1.008261053	1.04302496	1.04302496	0.060773683	0.698103662	0.156080084	0.009485562	1.019320104	1.019320104	0.027607182	0.828214066	0.081857398	0.002259852	1.140930005	1.140930005	0.190210286	0.353360186	0.451782385	0.085933657	1.000325555	1.000325555	0.0004696	0.997142685	0.001242692	5.84E-07
Q13546	Receptor-interacting serine/threonine-protein kinase 1 OS=Homo sapiens OX=9606 GN=RIPK1 PE=1 SV=3	Q13546 [138-153]	[K].DLKPENILVDNDFHIK.[VMI]	RIPK1	1.040372955	0.905330385	1.054296661	0.943635696	0.986050513	1.120597688	2.152137031	2.765011594	2.411113966	0.901195039	1.176117	0.757572547	0.825479822	0.907043647	1.26876125	1.016761299	1.016761299	0.023981024	0.82614422	0.082944131	0.001989085	2.442754197	2.442754197	1.288508699	0.010672556	1.971731565	2.540593274	0.944961528	0.944961528	-0.0816725	0.708159791	0.149868736	0.012240154	1.00042824	1.00042824	0.000617687	0.997853639	0.000933155	5.76E-07
Q9HB71	Calcyclin-binding protein OS=Homo sapiens OX=9606 GN=CACYBP PE=1 SV=2	Q9HB71 [48-74]	[K].SQKKAELLDNEKPAAVVAPITTGYTVK.[I]	CACYBP	0.840282242	0.665003442	1.494714316	0.86792461	0.793004857	0.788984958	2.382211232	1.781730073	1.933859642	0.898142946	1.05846683	0.993439083	0.913575803	0.912723263	1.175438532	0.816638142	0.816638142	-0.292231143	0.543713026	0.264630263	0.077333204	2.032600316	2.032600316	1.023326556	0.033884562	1.469998127	1.50428812	0.98334962	0.98334962	-0.024223652	0.953854183	0.020518012	0.000497021	1.000579199	1.000579199	0.000835366	0.998432988	0.000681079	5.69E-07
Q5JSZ5	Protein PRRC2B OS=Homo sapiens OX=9606 GN=PRRC2B PE=1 SV=2	Q5JSZ5 [72-82]	[K].GNDPNIVIVPK.[D]	PRRC2B	0.952864413	0.945003281	1.102132305	1.140160501	0.893362802	0.880335144	1.304705294	1.431267816	1.370116031	1.038659647	0.793291965	0.973000247	0.949962974	1.033738174	1.015502869	0.971286149	0.971286149	-0.042031707	0.788656816	0.103111939	0.004333971	1.36869638	1.36869638	0.452802447	0.005718512	2.24271697	1.015507732	0.934983953	0.934983953	-0.096986491	0.511824809	0.290878667	0.028211301	0.999734673	0.999734673	-0.000382837	0.996590097	0.001483433	5.68E-07
Q12899	Tripartite motif-containing protein 26 OS=Homo sapiens OX=9606 GN=TRIM26 PE=1 SV=1	Q12899 [312-333]	[K].TVSVTLDPQSASGYLQLSEDWK.[C]	TRIM26	1.166046855	0.87862317	0.955329975	1.203979777	1.065304434	0.928057498	2.734765818	3.421145781	2.728796273	0.932000942	1.00944016	0.846709372	1.13486973	0.975451934	0.890780436	1.065780569	1.065780569	0.091910436	0.604628122	0.218511657	0.020083502	2.961569291	2.961569291	1.566361841	0.007194809	2.142980715	3.356683218	0.929383492	0.929383492	-0.105654076	0.521477379	0.282764526	0.029875225	1.000367367	1.000367367	0.000529901	0.997540862	0.001069305	5.67E-07
P36404	ADP-ribosylation factor-like protein 2 OS=Homo sapiens OX=9606 GN=ARL2 PE=1 SV=4	P36404 [127-139]	[K].QDLPGALSSNAIR.[E]	ARL2	0.986594083	1.01386678	0.999539137	1.123917533	1.046205526	1.111541801	3.203793699	2.912610666	2.933989665	0.928461249	1.044305588	1.016763354	0.99371643	1.015714682	0.990914498	1.093888287	1.093888287	0.129465411	0.048746125	1.312059904	0.169866375	3.01679801	3.01679801	1.593018104	0.002024026	2.693783814	4.291246384	0.996510064	0.996510064	-0.00504372	0.930532177	0.031268605	0.00015771	1.000115203	1.000115203	0.000166194	0.992226161	0.003389327	5.63E-07
Q92541	RNA polymerase-associated protein RTF1 homolog OS=Homo sapiens OX=9606 GN=RTF1 PE=1 SV=4	Q92541 [194-202]	[R].ARLEQMTEK.[E]	RTF1	1.054619291	0.929808549	1.015572159	1.008453846	0.92929022	1.097382052	2.023082837	1.977391369	2.043694545	0.935470298	1.050198798	1.019449946	1.101445409	0.996218878	0.901480295	1.011708706	1.011708706	0.016793965	0.857679848	0.066674794	0.001119734	2.014722917	2.014722917	1.01058144	0.00013728	3.862392121	3.90326179	1.001706347	1.001706347	0.002459641	0.974593044	0.011176693	2.75E-05	0.999714861	0.999714861	-0.000411428	0.996911903	0.001343219	5.53E-07
Q03111	Protein ENL OS=Homo sapiens OX=9606 GN=MLLT1 PE=1 SV=2	Q03111 [119-132]	[R].CEKLTFNNPTTEFR.[Y]	MLLT1	0.953246817	0.968699773	1.07805341	0.865120914	0.854341358	0.987008304	2.049847514	2.257403175	2.263481981	1.071946313	1.245969783	1.106067063	1.037775606	1.000080979	0.96145017	0.902156859	0.902156859	-0.148549797	0.166781055	0.777853285	0.115549948	2.190244223	2.190244223	1.131091746	0.000522116	3.282232884	3.712506525	1.141327719	1.141327719	0.190713105	0.10550924	0.976709507	0.186271302	0.999768918	0.999768918	-0.000333419	0.996214498	0.001647142	5.49E-07
P05556	Isoform of P05556, Integrin beta OS=Homo sapiens OX=9606 GN=ITGB1 PE=1 SV=2	E7EUI6 [765-771]	[R].EFAKFEK.[E]	ITGB1	0.970532323	0.988091405	1.041376272	0.946512927	1.034000218	1.07270351	0.403578237	0.461711284	0.459568337	1.070068836	1.18006749	1.166740561	1.007825131	0.992154377	1.000504824	1.017738885	1.017738885	0.025367465	0.706052337	0.151163105	0.003834625	0.441619286	0.441619286	-1.179124917	4.44E-05	4.352802637	5.132498049	1.138958962	1.138958962	0.187715766	0.035895598	1.444958807	0.27124155	1.000161444	1.000161444	0.000232896	0.994707799	0.002304477	5.37E-07
P61247	Small ribosomal subunit protein eS1 OS=Homo sapiens OX=9606 GN=RPS3A PE=1 SV=2	P61247 [137-146]; D6R9B6 [18-27]	[R].LFCVGFTKKR.[N]	RPS3A	2.863856408	0.064912653	0.071230939	0.093022786	0.392149446	0.060018302	0.402607591	0.373455203	0.4049679	0.776441506	1.535289456	0.033556469	0.040545202	1.77365536	1.189134158	0.181730178	0.181730178	-2.460130082	0.472965962	0.325170113	0.799960776	0.393676898	0.393676898	-1.344916041	0.582062879	0.235030097	0.316095748	0.781762477	0.781762477	-0.355197755	0.846230108	0.072511527	0.025755932	1.001111574	1.001111574	0.001602771	0.999228611	0.000335139	5.37E-07
Q96DB5	Regulator of microtubule dynamics protein 1 OS=Homo sapiens OX=9606 GN=RMDN1 PE=1 SV=1	Q96DB5 [298-314]	[K].QIQTEAAQLLTSFSEKN.[-]	RMDN1	1.00872147	0.945056764	1.046221765	0.978111317	0.972514155	1.028299763	1.14035148	1.014597348	0.982957043	1.018632267	0.856013142	0.956257712	0.976327882	1.029890359	0.99437143	0.992975078	0.992975078	-0.010170586	0.850413586	0.07036981	0.000715702	1.045968624	1.045968624	0.064839575	0.469506277	0.328358597	0.021290632	0.943634374	0.943634374	-0.083700123	0.379840101	0.420399187	0.035187464	1.000196557	1.000196557	0.000283544	0.995675735	0.001882077	5.34E-07
P38935	DNA-binding protein SMUBP-2 OS=Homo sapiens OX=9606 GN=IGHMBP2 PE=1 SV=3	P38935 [395-402]	[K].CILAGDHK.[Q]	IGHMBP2	1.004996366	0.987026862	1.007976771	1.007819428	0.937334147	0.950283446	0.505764066	0.626095472	0.536969757	0.984263809	0.986309	0.980339142	1.000653527	0.964161324	1.035663325	0.965145674	0.965145674	-0.051181384	0.244508541	0.611705966	0.031307958	0.556276432	0.556276432	-0.846126112	0.005304513	2.275354503	1.925236861	0.983637317	0.983637317	-0.023801626	0.12128421	0.916195735	0.021806949	1.000159392	1.000159392	0.000229936	0.994694905	0.002310106	5.31E-07
Q99832	T-complex protein 1 subunit eta OS=Homo sapiens OX=9606 GN=CCT7 PE=1 SV=2	Q99832 [85-106]; Q99832-3 [41-62]	[K].SQDAEVGDGTTSVTLLAAEFLK.[Q]	CCT7	1.075371688	0.982675921	0.941952391	1.592876296	1.230058901	0.885568232	11.22339489	12.36789292	11.88285709	1.179528375	0.717078394	1.070228642	1.078407703	0.961922396	0.960418114	1.236167809	1.236167809	0.305874602	0.366885222	0.435469782	0.133199146	11.82471497	11.82471497	3.563733503	0.000810451	3.091273356	11.01647443	0.988945137	0.988945137	-0.016037607	0.945318007	0.024422069	0.000391672	1.000249404	1.000249404	0.00035977	0.996632733	0.001464853	5.27E-07
Q96CB9	5-methylcytosine rRNA methyltransferase NSUN4 OS=Homo sapiens OX=9606 GN=NSUN4 PE=1 SV=2	Q96CB9 [31-37]	[K].WAATEPK.[F]	NSUN4	0.929523518	0.946028011	1.124448471	0.989270255	0.936780451	0.965512476	0.286841275	0.310441211	0.303029419	1.032856123	0.854640965	1.039579058	1.066160359	0.932807594	1.001895005	0.963854394	0.963854394	-0.053112875	0.624926031	0.204171385	0.010844129	0.300103968	0.300103968	-1.7364657	0.00728442	2.137605009	3.711877778	0.975692049	0.975692049	-0.035502223	0.793703427	0.100341745	0.003562355	1.000287653	1.000287653	0.000414935	0.997093473	0.001264127	5.25E-07
Q03154	Aminoacylase-1 OS=Homo sapiens OX=9606 GN=ACY1 PE=1 SV=1	Q03154 [354-367]	[R].AVGVPALGFSPMNR.[T]	ACY1	0.990306641	0.761104153	1.248589205	1.013259079	0.830839326	0.852496023	2.045862439	1.626185604	1.463984046	1.136348234	1.053091626	0.988973004	0.959692726	1.061666867	0.977411467	0.89886481	0.89886481	-0.153823946	0.55937654	0.252295752	0.038809128	1.712010696	1.712010696	0.775691715	0.035269757	1.452597528	1.126767868	1.059470955	1.059470955	0.083344037	0.719754953	0.142815338	0.011902807	0.999590354	0.999590354	-0.000591116	0.997971422	0.000881895	5.21E-07
Q13123	Protein Red OS=Homo sapiens OX=9606 GN=IK PE=1 SV=3	Q13123 [545-553]	[K].MEADGVEVK.[R]	IK	0.978414553	1.05750835	0.964077097	1.055145891	0.963994433	1.039728945	1.019050489	1.062084697	1.053879718	0.993143044	0.951623925	1.073799536	1.00631104	1.007835726	0.986409319	1.01962309	1.01962309	0.028035949	0.653098365	0.185021404	0.005187251	1.045004968	1.045004968	0.063509801	0.259539181	0.58579707	0.037203855	1.006188835	1.006188835	0.008901086	0.900076434	0.045720609	0.000406963	1.000185362	1.000185362	0.000267396	0.995559248	0.001932889	5.17E-07
Q8NEJ9	Isoform of Q8NEJ9, Neuroguidin OS=Homo sapiens OX=9606 GN=NGDN PE=1 SV=1	A0A8V8TRJ3 [20-33]	[K].NLQEQVMAVTAQVK.[S]	NGDN	1.242938616	0.901561013	0.85550037	1.097855826	1.006146405	0.956777299	2.093602698	1.879240728	2.05554843	1.121862094	0.77122772	0.707717165	0.957831415	1.207701953	0.833193376	1.020259843	1.020259843	0.02893663	0.887210526	0.051973314	0.001503933	2.009463952	2.009463952	1.006810697	0.004937588	2.306485122	2.322193893	0.866935659	0.866935659	-0.206003169	0.495304929	0.30512735	0.062857201	0.999575581	0.999575581	-0.000612437	0.99806605	0.000840717	5.15E-07
Q9NR30	Nucleolar RNA helicase 2 OS=Homo sapiens OX=9606 GN=DDX21 PE=1 SV=5	Q9NR30 [319-332]	[R].IKDHIQNGKLDLTK.[L]	DDX21	1.107622106	0.998947709	0.893430185	0.930207741	1.000138074	1.060188119	2.026342465	2.11456845	2.157613066	1.21255503	1.207261593	0.951187858	0.950321927	1.214788734	0.836014894	0.996844645	0.996844645	-0.004559412	0.967719783	0.01425038	6.50E-05	2.099507994	2.099507994	1.070051281	0.000336312	3.473257128	3.716563239	1.12366816	1.12366816	0.168216044	0.314793512	0.501974227	0.084440119	1.000375185	1.000375185	0.000541177	0.997840514	0.000938867	5.08E-07
Q9UPQ9	Trinucleotide repeat-containing gene 6B protein OS=Homo sapiens OX=9606 GN=TNRC6B PE=1 SV=4	Q9UPQ9 [922-932]	[R].EPNLPTPMTSK.[S]	TNRC6B	0.91819998	1.088601856	0.993198164	0.878716114	0.984771426	1.128112364	0.921831162	1.009134412	0.859468578	0.957119133	1.132803104	1.02227995	1.030826869	0.980192742	0.989698358	0.997199968	0.997199968	-0.004045259	0.976192437	0.010464561	4.23E-05	0.930144717	0.930144717	-0.104472898	0.348430402	0.457883958	0.047836464	1.037400729	1.037400729	0.052973288	0.626898523	0.202802753	0.010743129	1.000239323	1.000239323	0.000345228	0.996664164	0.001451157	5.01E-07
Q9H6S3	Epidermal growth factor receptor kinase substrate 8-like protein 2 OS=Homo sapiens OX=9606 GN=EPS8L2 PE=1 SV=2	Q9H6S3 [87-102]	[K].IWTQEMLLQVNDQSLR.[L]	EPS8L2	0.941566078	0.999227092	1.05920683	0.964485552	0.903275646	0.949875994	1.023580338	1.040534759	0.92331844	0.965357511	1.061264888	0.962681745	0.98814161	0.947726795	1.063465644	0.939212398	0.939212398	-0.090476643	0.211335058	0.675028453	0.061074308	0.995811179	0.995811179	-0.006055884	0.937169765	0.028181731	0.000170665	0.996434715	0.996434715	-0.00515281	0.94312824	0.025429251	0.000131032	0.999778016	0.999778016	-0.00032029	0.996531196	0.001509101	4.83E-07
Q14204	Cytoplasmic dynein 1 heavy chain 1 OS=Homo sapiens OX=9606 GN=DYNC1H1 PE=1 SV=5	Q14204 [4264-4271]	[R].LLNTFLER.[L]	DYNC1H1	1.053673086	0.979865191	0.966461723	1.224765862	0.996877479	0.962690476	0.10139784	0.137618641	0.090596084	1.005466328	0.839879844	0.92534932	0.94870429	0.973052716	1.078906971	1.061444605	1.061444605	0.086029082	0.539990703	0.267613717	0.023022562	0.109870855	0.109870855	-3.186119353	8.45E-05	4.07325376	12.97787263	0.923565164	0.923565164	-0.114714338	0.254046057	0.595087541	0.068265073	1.000221326	1.000221326	0.00031927	0.996591242	0.001482934	4.73E-07
Q8N5G2	Macoilin OS=Homo sapiens OX=9606 GN=MACO1 PE=1 SV=1	Q8N5G2 [430-438]	[R].QENELLQNK.[L]	MACO1	1.05986304	1.013025376	0.927111584	1.163549654	1.023868766	1.057080432	0.734910874	0.777692807	0.614557918	0.976599305	0.70876092	0.976635332	1.013759033	0.967611711	1.018003681	1.081499617	1.081499617	0.113033154	0.228595005	0.640933263	0.072446708	0.709053866	0.709053866	-0.496032862	0.010772289	1.967692015	0.976039903	0.887331852	0.887331852	-0.172454337	0.338361701	0.4706188	0.081160253	0.999791475	0.999791475	-0.000300869	0.99639339	0.001569162	4.72E-07
Q9Y312	Isoform of Q9Y312, Protein AAR2 homolog OS=Homo sapiens OX=9606 GN=AAR2 PE=1 SV=1	A0A7P0TA70 [181-186]	[R].CGIECK.[S]	AAR2	1.142109633	0.970029259	0.887861108	0.984717718	1.03822411	1.003524874	1.212518228	0.920522673	0.884026318	1.064665926	0.889037868	0.720686139	0.923891789	1.121272544	0.955768788	1.008822234	1.008822234	0.012671977	0.917999331	0.037157635	0.000470861	1.005689073	1.005689073	0.008184339	0.966914299	0.014612017	0.00011959	0.891463311	0.891463311	-0.165752671	0.43561006	0.360902099	0.059820487	1.00031104	1.00031104	0.000448667	0.997593832	0.001046245	4.69E-07
Q9H8Y8	Golgi reassembly-stacking protein 2 OS=Homo sapiens OX=9606 GN=GORASP2 PE=1 SV=3	Q9H8Y8 [429-452]	[R].VGDSTPVSEKPVSAAVDANASESP.[-]	GORASP2	0.945890634	0.981646567	1.072462799	0.915846341	0.941948292	1.152181598	2.160246011	2.264582638	2.36096297	0.963044613	1.266360675	1.218314242	1.076378442	0.966542743	0.956391752	1.00332541	1.00332541	0.004789594	0.970861769	0.0128426	6.15E-05	2.261930539	2.261930539	1.177554627	0.000153061	3.81513553	4.492530495	1.149239843	1.149239843	0.200679916	0.249716322	0.602553071	0.1209203	0.999770979	0.999770979	-0.000330446	0.996807729	0.001388603	4.59E-07
P53396	ATP-citrate synthase OS=Homo sapiens OX=9606 GN=ACLY PE=1 SV=3	P53396 [916-934]; P53396-2 [906-924]	[R].AGKDLVSSLTSGLLTIGDR.[F]	ACLY	0.966606031	1.016678915	1.016715054	1.152169318	0.963631331	0.9884768	5.392553446	5.112081061	5.398114198	1.048683581	0.863815733	0.957681023	1.054224843	0.912538797	1.033889712	1.03475915	1.03475915	0.049295005	0.621678901	0.206433872	0.010176159	5.300916235	5.300916235	2.406241743	0.000335947	3.473728616	8.3586308	0.956726779	0.956726779	-0.063821114	0.508304781	0.293875805	0.018755481	1.000217784	1.000217784	0.000314162	0.996659486	0.001453195	4.57E-07
Q7L2E3	Isoform of Q7L2E3, Isoform 2 of ATP-dependent RNA helicase DHX30 OS=Homo sapiens OX=9606 GN=DHX30	Q7L2E3-2 [151-158]; Q7L2E3 [123-130]	[K].GWGLLGPR.[N]	DHX30	1.078675338	0.974452287	0.946872375	1.006531262	0.974968321	0.978031043	0.056651554	0.075183733	0.068617545	0.931056975	0.841089274	0.930225002	0.986832491	1.024569617	0.987983112	0.986510209	0.986510209	-0.019594114	0.772261332	0.11223571	0.002199159	0.066817611	0.066817611	-3.903627792	0.001567545	2.804780117	10.94881761	0.900790417	0.900790417	-0.150736616	0.124168227	0.90598952	0.136565794	0.999795073	0.999795073	-0.000295677	0.996486625	0.001528526	4.52E-07
Q8WTT2	Nucleolar complex protein 3 homolog OS=Homo sapiens OX=9606 GN=NOC3L PE=1 SV=1	Q8WTT2 [477-486]	[R].EAEASESTEK.[K]	NOC3L	1.516022201	0.862966591	0.621011208	1.267378384	0.797417567	0.627628558	2.367417662	0.909580453	0.619674513	1.470737889	0.609633935	0.543756227	1.190911349	1.075859891	0.734855892	0.897474836	0.897474836	-0.156056606	0.772234127	0.11225101	0.017517512	1.298890876	1.298890876	0.37728023	0.655117602	0.183680732	0.069299109	0.87470935	0.87470935	-0.193124379	0.770370743	0.113300219	0.021881034	1.000542377	1.000542377	0.000782273	0.998673084	0.000576655	4.51E-07
Q96C01	Protein FAM136A OS=Homo sapiens OX=9606 GN=FAM136A PE=1 SV=1	Q96C01 [57-74]	[R].CHVPLAQAQALVTSELEK.[F]	FAM136A	0.822416326	1.133507752	1.044075922	0.641696247	0.882945466	1.005029168	0.84588494	0.832584066	0.940498679	0.896219173	0.947709503	1.108453589	1.01503184	0.957709273	1.02633225	0.843223627	0.843223627	-0.246012803	0.330371835	0.480996984	0.118331416	0.872989228	0.872989228	-0.195964243	0.302523433	0.51924098	0.101752665	0.984127422	0.984127422	-0.023082972	0.895339435	0.048012287	0.001108266	0.999691121	0.999691121	-0.000445687	0.997672737	0.001011895	4.51E-07
O15027	Isoform of O15027, Isoform 5 of Protein transport protein Sec16A OS=Homo sapiens OX=9606 GN=SEC16A	O15027-5 [2324-2366]	[R].EVSQHFNQAPGDLPAAGGPPSGAMPFYNPAQLAQACATSGSSR.[L]	SEC16A	1.11972825	1.040465352	0.839806398	0.879141066	0.879985336	0.958196608	1.151919949	0.941821244	1.119357919	1.057835091	1.311162291	0.992467699	0.961106636	1.058854422	0.980925654	0.905774337	0.905774337	-0.142776431	0.377245466	0.423375971	0.06044811	1.071033037	1.071033037	0.099002982	0.540854442	0.266919599	0.026425836	1.12048836	1.12048836	0.164127662	0.401003661	0.396851663	0.065134336	1.00029557	1.00029557	0.000426355	0.997582363	0.001051238	4.48E-07
O75153	Isoform of O75153, Clustered mitochondria protein homolog OS=Homo sapiens OX=9606 GN=CLUH PE=1 SV=1	A0A494C0R8 [351-373]; O75153 [313-335]	[R].IATPFQVYSWTAPQAEHAMDCVR.[A]	CLUH	1.135700965	0.89353602	0.970763014	1.082474052	0.783446064	0.91737435	2.098845132	2.330965226	2.174478476	0.943917946	1.054356545	0.955794465	1.094522458	0.994926957	0.911414994	0.927764822	0.927764822	-0.10816895	0.555789917	0.255089336	0.027592746	2.201429612	2.201429612	1.138440716	0.000265953	3.575194747	4.070147268	0.984689652	0.984689652	-0.022258998	0.860005259	0.065498893	0.00145794	1.000288136	1.000288136	0.000415633	0.997581403	0.001051656	4.37E-07
Q9BTV5	Fibronectin type III and SPRY domain-containing protein 1 OS=Homo sapiens OX=9606 GN=FSD1 PE=1 SV=1	Q9BTV5 [283-296]	[R].VDDLSVEWDAMGGK.[V]	FSD1	1.048275013	0.932954789	1.018770198	1.182321327	1.209225151	1.429259622	3.301296987	3.188530486	3.170812252	1.164918749	1.157888982	0.690258614	0.708647251	1.256898847	1.035624374	1.273602033	1.273602033	0.348914544	0.055591019	1.254995362	0.437886135	3.220213242	3.220213242	1.687156227	2.68E-06	5.572140139	9.401070931	1.004355448	1.004355448	0.006269939	0.980659253	0.00848187	5.32E-05	1.000390157	1.000390157	0.000562768	0.998290269	0.000743162	4.18E-07
P30044	Isoform of P30044, Isoform Cytoplasmic+peroxisomal of Peroxiredoxin-5, mitochondrial OS=Homo sapiens OX=9606 GN=PRDX5	P30044-2 [97-124]	[R].LLADPTGAFGKETDLLLDDSLVSIFGNR.[R]	PRDX5	1.250854339	0.556030409	1.193115252	0.801992916	0.684343994	0.895118743	6.749519809	6.256313394	6.780050936	1.052028671	0.827769561	1.029622795	0.880175006	1.098001933	1.023207734	0.793818551	0.793818551	-0.333118817	0.455224495	0.341774378	0.113851476	6.595294713	6.595294713	2.721437128	6.15E-05	4.211289542	11.46075972	0.969807009	0.969807009	-0.044230415	0.907237509	0.042279002	0.001870018	1.000461558	1.000461558	0.000665734	0.998567837	0.000622426	4.14E-07
Q9H479	Fructosamine-3-kinase OS=Homo sapiens OX=9606 GN=FN3K PE=1 SV=1	Q9H479 [30-41]	[R].AYDTDAGPVFVK.[V]	FN3K	0.925307148	0.990587986	1.084104866	1.075731021	0.925508515	1.027964758	2.773577225	2.560685313	2.360726437	0.921670663	0.743497549	0.821889323	0.941966813	0.975383685	1.081954367	1.009734765	1.009734765	0.013976378	0.886356871	0.052391384	0.000732242	2.564996325	2.564996325	1.358956759	0.002333088	2.632068922	3.576867851	0.829019178	0.829019178	-0.270522618	0.069538281	1.157776052	0.313204608	0.999768289	0.999768289	-0.000334328	0.997220404	0.001208844	4.04E-07
Q8N163	Cell cycle and apoptosis regulator protein 2 OS=Homo sapiens OX=9606 GN=CCAR2 PE=1 SV=2	Q8N163 [856-865]; G3V119 [531-540]	[K].TLAAEMQELR.[V]	CCAR2	0.995095181	1.014067899	0.990836921	0.98125898	1.076275337	1.097872927	0.543343588	0.596202434	0.573085763	0.975144184	0.973156916	1.050502618	1.055664452	0.977294561	0.967521974	1.051802414	1.051802414	0.072863714	0.283251216	0.547828218	0.039916798	0.570877262	0.570877262	-0.808747494	0.000198195	3.702908384	2.994717876	0.99960124	0.99960124	-0.000575404	0.989169111	0.004729454	2.72E-06	1.000160329	1.000160329	0.000231287	0.996010361	0.001736144	4.02E-07
Q96AG3	Mitochondrial outer membrane protein SLC25A46 OS=Homo sapiens OX=9606 GN=SLC25A46 PE=1 SV=1	Q96AG3 [54-60]	[R].NLHWGEK.[S]	SLC25A46	0.942713315	0.869286741	1.187999944	1.03545334	0.569991655	1.195846058	24.05721892	22.12577392	22.83664234	1.14028612	1.197616255	0.922138701	1.077674804	1.073026019	0.850270464	0.933763684	0.933763684	-0.098870614	0.774214695	0.11113859	0.010988341	23.00654506	23.00654506	4.523972442	0.000477056	3.321430559	15.02606032	1.086680359	1.086680359	0.119927641	0.535421881	0.271303884	0.032536835	1.000323762	1.000323762	0.000467014	0.998019028	0.000861178	4.02E-07
Q5QJE6	Deoxynucleotidyltransferase terminal-interacting protein 2 OS=Homo sapiens OX=9606 GN=DNTTIP2 PE=1 SV=2	Q5QJE6 [511-520]	[K].ASEVAIEEEK.[E]	DNTTIP2	0.852131609	1.171184506	0.976683886	0.917933527	1.027767187	1.621250906	1.18098088	1.656377985	1.368183122	0.878739742	1.99370955	1.097390401	0.9998741	1.059558876	0.941450037	1.188983873	1.188983873	0.249729147	0.489945326	0.309852382	0.077379171	1.401847329	1.401847329	0.487329238	0.082516414	1.083459655	0.528001568	1.323279898	1.323279898	0.40411825	0.446140627	0.350528227	0.141654854	1.000294337	1.000294337	0.000424577	0.997844065	0.000937321	3.98E-07
Q9UBF2	Coatomer subunit gamma-2 OS=Homo sapiens OX=9606 GN=COPG2 PE=1 SV=1	Q9UBF2 [516-527]	[R].CMMDTDDEVRDR.[A]	COPG2	1.069439661	0.989786444	0.940773894	1.31574336	0.975839545	0.852579987	0.405084875	0.458456707	0.457511276	1.006932057	0.810861643	1.001332734	0.964943487	0.983111993	1.051356801	1.048054297	1.048054297	0.067713462	0.765901717	0.115826957	0.007843044	0.440350953	0.440350953	-1.183274308	0.001148886	2.939722945	3.478498633	0.939708811	0.939708811	-0.089714319	0.474258345	0.323985018	0.029066095	0.999804094	0.999804094	-0.000282661	0.996814307	0.001385737	3.92E-07
Q9UNY4	Transcription termination factor 2 OS=Homo sapiens OX=9606 GN=TTF2 PE=1 SV=2	Q9UNY4 [911-922]	[R].SSTVHILSQLLR.[L]	TTF2	1.124123425	0.934775396	0.94110118	0.822160636	0.947084469	0.861087947	1.157860328	1.27658449	0.921915366	1.012610094	0.933319845	0.852677949	1.002179479	1.052142122	0.944950426	0.876777684	0.876777684	-0.189717016	0.179307404	0.746401778	0.141605118	1.118786728	1.118786728	0.161935045	0.394467862	0.403988374	0.065419875	0.932869296	0.932869296	-0.100253135	0.438318321	0.358210377	0.035911713	0.999757342	0.999757342	-0.000350123	0.997433436	0.001116077	3.91E-07
Q96PY5	Isoform of Q96PY5, Formin like 2 OS=Homo sapiens OX=9606 GN=FMNL2 PE=1 SV=2	C9IZY8 [99-108]; O95466-2 [113-122]	[R].RVQESTQVLR.[E]	FMNL2	1.084545714	0.974350416	0.94110387	0.78523325	0.886137771	0.885784636	0.973911221	1.210561004	1.44637244	0.829331636	0.906105293	0.846781744	0.976567891	0.959100674	1.064969655	0.852385219	0.852385219	-0.23042252	0.058175351	1.235260988	0.284631949	1.210281555	1.210281555	0.275342709	0.259335011	0.586138848	0.161389058	0.860739558	0.860739558	-0.216351321	0.064559837	1.190037575	0.257466202	1.00021274	1.00021274	0.000306887	0.99707701	0.001271297	3.90E-07
Q09666	Neuroblast differentiation-associated protein AHNAK OS=Homo sapiens OX=9606 GN=AHNAK PE=1 SV=2	Q09666 [4324-4342]	[K].FSMPGFKGEGPDVDVTLPK.[A]	AHNAK	0.866019666	1.068833565	1.065146769	0.988424555	1.1145141	1.192685323	0.70517239	0.835624522	0.838751159	1.061211754	1.270077447	1.180121255	1.059431024	0.935380142	1.005946284	1.098541326	1.098541326	0.135589144	0.333996675	0.476257856	0.064575395	0.79318269	0.79318269	-0.334274901	0.070936734	1.149128811	0.384124919	1.170470152	1.170470152	0.227088145	0.132706863	0.877106616	0.199180514	1.000252483	1.000252483	0.00036421	0.997554631	0.001063311	3.87E-07
Q14692	Ribosome biogenesis protein BMS1 homolog OS=Homo sapiens OX=9606 GN=BMS1 PE=1 SV=1	Q14692 [542-548]	[K].AAGEGSK.[A]	BMS1	0.929696975	0.985270639	1.085032386	0.935388178	0.918499723	0.946833242	0.990752218	1.032388803	1.15771791	1.038825141	1.066365014	1.007111676	0.996263262	1.053326018	0.951041275	0.933573715	0.933573715	-0.099164153	0.279687944	0.553326253	0.054870129	1.06028631	1.06028631	0.08445389	0.423953045	0.372682241	0.031474465	1.037433944	1.037433944	0.053019479	0.50568443	0.296120418	0.01570015	1.000210185	1.000210185	0.000303201	0.997121688	0.001251837	3.80E-07
Q9NUA8	Zinc finger and BTB domain-containing protein 40 OS=Homo sapiens OX=9606 GN=ZBTB40 PE=1 SV=4	Q9NUA8 [544-555]	[K].TCPLDLLMEEIR.[R]	ZBTB40	1.099674577	1.275288085	0.625037338	1.022234482	0.502209918	1.732882271	3.892573329	3.6005876	4.117068365	1.000198161	1.705566703	0.780533497	0.821058883	1.158111542	1.02210079	1.085775557	1.085775557	0.118725911	0.845894987	0.072683549	0.008629421	3.870076431	3.870076431	1.952362059	0.000431127	3.365394592	6.570468715	1.162099454	1.162099454	0.216733542	0.661202857	0.179665278	0.038939492	1.000423738	1.000423738	0.000611196	0.998569556	0.000621679	3.80E-07
Q7L099	Isoform of Q7L099, Isoform 3 of Protein RUFY3 OS=Homo sapiens OX=9606 GN=RUFY3	Q7L099-3 [542-573]	[R].LQPHPMDEQDQLLLSEKPQLCQLCQEDGSLTK.[N]	RUFY3	0.912217735	1.214698577	0.873083688	0.797857982	0.947122922	1.247702869	1.968146729	1.218216583	1.411205722	1.051461893	1.083136617	1.055504114	0.934361152	0.898117518	1.168520325	0.997561258	0.997561258	-0.003522659	0.989313824	0.004665922	1.64E-05	1.532523011	1.532523011	0.615908737	0.126299403	0.898598701	0.553454791	1.063367541	1.063367541	0.088640335	0.617125412	0.20962657	0.018581369	1.000332998	1.000332998	0.000480335	0.998186313	0.00078839	3.79E-07
Q99816	Tumor susceptibility gene 101 protein OS=Homo sapiens OX=9606 GN=TSG101 PE=1 SV=2	Q99816 [34-50]	[K].DLKPVLDSYVFNDGSSR.[E]	TSG101	1.00964483	0.965146385	1.025208784	1.01521838	0.965206305	1.010947978	1.26846425	1.375841433	1.391529628	1.030123178	1.059438608	0.9883447	1.019913609	0.986932635	0.99276471	0.997124221	0.997124221	-0.004154849	0.910788585	0.040582421	0.000168614	1.345278437	1.345278437	0.427904803	0.004878164	2.31174357	0.989206178	1.025968829	1.025968829	0.036986899	0.397442951	0.400725202	0.014821583	0.999870318	0.999870318	-0.000187104	0.995369123	0.002015835	3.77E-07
P39687	Acidic leucine-rich nuclear phosphoprotein 32 family member A OS=Homo sapiens OX=9606 GN=ANP32A PE=1 SV=1	P39687 [76-99]	[R].VSGGLEVLAEKCPNLTHLNLSGNK.[I]	ANP32A	1.438477752	0.951089351	0.610432898	0.81314102	0.904667671	0.618224111	1.163962871	0.57597556	0.464322915	1.001330218	0.503288748	0.296085243	0.682074163	1.558219687	0.761334163	0.778677601	0.778677601	-0.360901968	0.460565551	0.336708549	0.121518778	0.734753782	0.734753782	-0.444667215	0.459101375	0.338091406	0.150338164	0.600234736	0.600234736	-0.736401283	0.279125919	0.554199833	0.408113468	1.000542671	1.000542671	0.000782697	0.998897928	0.000478888	3.75E-07
Q9UBD5	Isoform of Q9UBD5, Isoform 2 of Origin recognition complex subunit 3 OS=Homo sapiens OX=9606 GN=ORC3	Q9UBD5-2 [510-520]; Q9UBD5 [509-519]	[K].EEEDASGSQPK.[G]	ORC3	0.90625966	1.152512224	0.941228115	0.814458481	1.114047834	1.229964699	1.016697727	0.927820608	0.978183908	0.936587862	1.547559948	1.262280582	0.889732264	1.160538306	0.948832682	1.052823671	1.052823671	0.074263832	0.738735385	0.131511098	0.009766518	0.974234081	0.974234081	-0.037659642	0.775904049	0.110191982	0.004149791	1.248809464	1.248809464	0.320553376	0.294671087	0.530662475	0.170105648	0.999701084	0.999701084	-0.000431309	0.998009249	0.000865434	3.73E-07
P62277	Small ribosomal subunit protein uS15 OS=Homo sapiens OX=9606 GN=RPS13 PE=1 SV=2	P62277 [43-64]	[K].KGLTPSQIGVILRDSHGVAQVR.[F]	RPS13	1.911537823	0.57304725	0.515414927	0.4606434	0.648002668	0.496686939	0.572823183	0.582557343	0.609060588	0.851631063	1.53024188	0.550606165	0.589096442	1.326974222	1.082035955	0.535111002	0.535111002	-0.902089902	0.415499202	0.381429806	0.344083977	0.588147038	0.588147038	-0.765751218	0.461830437	0.335517448	0.256922894	0.977493036	0.977493036	-0.032841671	0.969109122	0.013627319	0.000447544	0.999368873	0.999368873	-0.000910812	0.999084926	0.000397594	3.62E-07
Q92947	Glutaryl-CoA dehydrogenase, mitochondrial OS=Homo sapiens OX=9606 GN=GCDH PE=1 SV=1	Q92947 [258-294]	[R].ASATGMIIMDGVEVPEENVLPGASSLGGPFGCLNNAR.[Y]	GCDH	1.048442132	0.94984772	1.001710148	0.859815413	0.855287817	0.847678385	2.477334444	2.162454346	2.264491318	0.965811118	1.013206904	0.874106979	0.998507868	1.004065104	0.997883182	0.854260538	0.854260538	-0.227251955	0.034400055	1.46344086	0.332569796	2.301426702	2.301426702	1.202528495	0.002714161	2.566364472	3.086126406	0.951041667	0.951041667	-0.072419545	0.387148719	0.412122173	0.0298457	1.000152051	1.000152051	0.000219347	0.99622907	0.00164079	3.60E-07
P23497	Nuclear autoantigen Sp-100 OS=Homo sapiens OX=9606 GN=SP100 PE=1 SV=3	P23497 [220-241]	[K].DTTSDKDDSLGSQQTNEQCAQK.[A]	SP100	0.796614463	0.982521065	1.220864472	0.819952568	1.030182606	1.217159336	1.444805121	1.836660109	2.312718121	1.0539443	1.515149179	1.26130208	1.116921227	0.801216068	1.082888504	1.022431504	1.022431504	0.032004195	0.900282541	0.045621172	0.001460069	1.864727783	1.864727783	0.898965038	0.055806335	1.253316495	1.126687711	1.276798519	1.276798519	0.352530884	0.201960696	0.69473314	0.244914888	1.000341933	1.000341933	0.000493221	0.998384813	0.000702034	3.46E-07
Q86YV9	BLOC-2 complex member HPS6 OS=Homo sapiens OX=9606 GN=HPS6 PE=1 SV=1	Q86YV9 [608-634]	[R].ALAVLGEEGTRPEALELELLLSSGRPK.[A]	HPS6	0.983574648	1.033357744	0.983067608	1.012151008	0.994807518	0.946802472	1.522774561	1.486877841	1.415688889	0.984052164	0.999962938	1.031299676	1.036247295	0.974152985	0.990005331	0.984586999	0.984586999	-0.022409405	0.581676378	0.235318572	0.005273349	1.475113764	1.475113764	0.560826222	0.000848562	3.071316168	1.722474644	1.005104926	1.005104926	0.007346116	0.825921338	0.083061314	0.000610178	1.000135204	1.000135204	0.000195045	0.995947438	0.001763581	3.44E-07
Q9Y2S6	Translation machinery-associated protein 7 OS=Homo sapiens OX=9606 GN=TMA7 PE=1 SV=1	Q9Y2S6 [21-30]	[K].EMDEEDKAFK.[Q]	TMA7	0.897301457	1.014380889	1.088317653	1.173962187	1.24820742	1.2398049	1.453136786	1.625528601	1.726634073	0.97798784	0.946653922	1.216271703	1.050636628	0.929403861	1.020620466	1.220658169	1.220658169	0.287659247	0.042281297	1.373851702	0.395201147	1.601766487	1.601766487	0.67966384	0.005010438	2.300124322	1.563311329	1.046971155	1.046971155	0.066221695	0.671776563	0.172775152	0.011441464	1.000220318	1.000220318	0.000317817	0.997538696	0.001070248	3.40E-07
Q15031	Leucine--tRNA ligase, mitochondrial OS=Homo sapiens OX=9606 GN=LARS2 PE=1 SV=2	Q15031 [296-319]	[K].LTAYTATPEAIYGTSHVAISPSHR.[L]	LARS2	1.065508948	0.952502917	0.981988135	0.835673539	0.866399178	0.907876782	1.397542272	1.410588131	1.597630341	0.987576428	1.129899288	0.903923092	0.863301529	1.063758184	1.072234155	0.869983166	0.869983166	-0.200940609	0.040240208	1.39533978	0.280380425	1.468586915	1.468586915	0.55442865	0.00749632	2.125151891	1.178245095	1.007132936	1.007132936	0.010254124	0.929447832	0.031774981	0.000325825	0.999764623	0.999764623	-0.000339618	0.997733886	0.000985278	3.35E-07
O95620	Isoform of O95620, DUS4L-BCAP29 readthrough OS=Homo sapiens OX=9606 GN=DUS4L-BCAP29 PE=1 SV=1	A0A669KB27 [404-418]	[K].SHGKDEECVLEAENK.[K]	DUS4L-BCAP29	1.109198148	0.93967894	0.951122913	1.159659782	1.132616356	1.102557095	1.200139889	1.246670823	1.349974657	1.248835417	1.054166471	1.131573702	1.286120191	0.851867566	0.861007902	1.131611078	1.131611078	0.178378205	0.128246617	0.891954081	0.159105168	1.265595123	1.265595123	0.339815945	0.021097215	1.675774879	0.569455025	1.14485853	1.14485853	0.195169336	0.139586628	0.855156185	0.166900265	0.99966522	0.99966522	-0.000483067	0.998416056	0.000688444	3.33E-07
Q9Y266	Nuclear migration protein nudC OS=Homo sapiens OX=9606 GN=NUDC PE=1 SV=1	Q9Y266 [296-308]	[R].QKSMGLPTSDEQK.[K]	NUDC	0.970390965	1.120262877	0.909346158	0.654424243	0.841347181	0.978482917	0.0783667	0.085426475	0.085635529	0.942118555	1.265636257	1.25261461	0.926791999	1.017701567	1.054830039	0.824751447	0.824751447	-0.277968691	0.205799551	0.686555577	0.190840955	0.083142901	0.083142901	-3.588263096	0.00459029	2.338159867	8.389932764	1.153456474	1.153456474	0.205963565	0.294195937	0.53136333	0.109441485	0.999774535	0.999774535	-0.000325314	0.997722538	0.000990217	3.22E-07
Q9BZG1	Ras-related protein Rab-34 OS=Homo sapiens OX=9606 GN=RAB34 PE=1 SV=1	Q9BZG1 [169-191]	[K].DLSTPAQYALMEKDALQVAQEMK.[TA]	RAB34	0.894362011	1.072292926	1.033345063	0.975181256	1.061363868	1.041396271	3.182281209	3.465286835	3.322266057	0.963132762	0.962060191	0.936252427	1.013670759	1.049696919	0.936010683	1.025980465	1.025980465	0.037003262	0.695141206	0.157926967	0.005843813	3.323278034	3.323278034	1.732606998	5.82E-05	4.234942435	7.337490896	0.953815127	0.953815127	-0.068218432	0.48358452	0.31552761	0.021524799	0.999792787	0.999792787	-0.000298977	0.99758423	0.001050425	3.14E-07
O94985	Calsyntenin-1 OS=Homo sapiens OX=9606 GN=CLSTN1 PE=1 SV=1	O94985 [373-383]	[R].IPDGVVSVSPK.[E]	CLSTN1	0.952479623	0.996289716	1.051230661	1.036761315	0.891889274	0.970617559	2.320115173	2.521662282	2.245080885	0.976903613	1.025529766	0.993727565	1.113134389	0.961810833	0.924432294	0.966422716	0.966422716	-0.049273729	0.548430605	0.260878317	0.012854447	2.362286113	2.362286113	1.24018371	0.001568362	2.804553785	3.478161919	0.998720315	0.998720315	-0.001847378	0.970595985	0.012961509	2.39E-05	0.999792505	0.999792505	-0.000299382	0.997635396	0.001028151	3.08E-07
Q9Y2K6	Ubiquitin carboxyl-terminal hydrolase 20 OS=Homo sapiens OX=9606 GN=USP20 PE=1 SV=2	Q9Y2K6 [827-833]	[R].EWEAFVK.[G]	USP20	1.004932393	1.023957526	0.971110081	1.114681806	1.206391395	1.034904603	3.065214089	2.749237225	2.863341421	0.914437009	0.820974147	0.817989623	1.105585635	1.006761429	0.887018892	1.118659268	1.118659268	0.161770673	0.12883295	0.889973049	0.143971539	2.892597578	2.892597578	1.532365628	0.001878529	2.726182092	4.177507733	0.851133593	0.851133593	-0.232542502	0.025895496	1.586775769	0.368992807	0.999788652	0.999788652	-0.000304943	0.997674509	0.001011124	3.08E-07
P33897	ATP-binding cassette sub-family D member 1 OS=Homo sapiens OX=9606 GN=ABCD1 PE=1 SV=2	P33897 [570-591]	[K].GYSEQDLEAILDVVHLHHILQR.[E]	ABCD1	0.88699502	1.096160718	1.016844261	0.99241184	1.103375113	1.105373539	1.609206538	1.407725992	1.507176085	1.124485167	1.161804035	1.086176662	1.030010407	1.068903581	0.901765762	1.067053497	1.067053497	0.093632508	0.411417678	0.385717052	0.036115655	1.508036205	1.508036205	0.592671065	0.003840851	2.41557255	1.431639956	1.124155288	1.124155288	0.168841339	0.168957149	0.772223427	0.130383238	1.000226583	1.000226583	0.000326854	0.997857787	0.000931349	3.04E-07
Q9UBB6	Isoform of Q9UBB6, Isoform 2 of Neurochondrin OS=Homo sapiens OX=9606 GN=NCDN	Q9UBB6-2 [31-44]; Q9UBB6 [48-61]	[K].NDSEQFAALLLVTK.[A]	NCDN	0.87420383	0.977936699	1.147859471	1.110318076	0.967473138	1.020448233	1.564172265	1.674247022	1.704040979	0.915899258	0.929096394	1.085128943	1.066721858	0.891984512	1.04203787	1.032746483	1.032746483	0.046486146	0.739983143	0.130778173	0.006079373	1.647486755	1.647486755	0.720266867	0.005290161	2.276531143	1.639709954	0.976708199	0.976708199	-0.034000488	0.822670183	0.084774243	0.002882366	1.00024808	1.00024808	0.000357859	0.998090332	0.000830151	2.97E-07
Q9P209	Centrosomal protein of 72 kDa OS=Homo sapiens OX=9606 GN=CEP72 PE=1 SV=2	Q9P209 [523-529]	[K].SLEENSR.[L]	CEP72	1.088216318	0.959045123	0.952738559	0.897605028	0.965683649	0.94161937	0.801835589	0.608833111	0.514482492	1.02797453	1.092788609	1.066583555	0.976216437	0.971398259	1.052923186	0.934969349	0.934969349	-0.097009024	0.278411624	0.555312636	0.053870337	0.641717064	0.641717064	-0.639990748	0.0327084	1.485340697	0.950604304	1.062448898	1.062448898	0.087393452	0.292950969	0.533205061	0.046598631	1.000179294	1.000179294	0.000258643	0.997421032	0.001121478	2.90E-07
Q99871	Isoform of Q99871, Isoform 2 of HAUS augmin-like complex subunit 7 OS=Homo sapiens OX=9606 GN=HAUS7	Q99871-2 [37-52]	[K].DLNCPFLEGLYITEPK.[T]	HAUS7	1.066576394	1.124178966	0.80924464	1.229971632	1.340561434	0.955810878	3.755695686	2.553417835	2.462009876	0.965448584	1.237529672	0.937788019	1.02051907	1.261439117	0.717024273	1.175447981	1.175447981	0.233210695	0.308275523	0.511060956	0.119184881	2.923707799	2.923707799	1.547799133	0.038007598	1.420129574	2.198075324	1.046922092	1.046922092	0.066154086	0.747619399	0.126319438	0.008356547	0.99966082	0.99966082	-0.000489416	0.998640908	0.000590648	2.89E-07
P53992	Protein transport protein Sec24C OS=Homo sapiens OX=9606 GN=SEC24C PE=1 SV=3	P53992 [376-389]	[R].CTSYNIPCTSDMAK.[Q]	SEC24C	1.154097775	0.955609716	0.890292509	1.105027719	1.012159237	0.891607006	2.424125061	2.389410921	2.174080992	1.069318771	1.112909732	1.094485523	0.901836815	1.132157467	0.966763052	1.002931321	1.002931321	0.004222816	0.978217247	0.009564684	4.04E-05	2.329205658	2.329205658	1.219838028	0.000282907	3.548356602	4.328420321	1.092238009	1.092238009	0.127287267	0.364727067	0.438032006	0.055755897	1.000252444	1.000252444	0.000364154	0.998196507	0.000783954	2.85E-07
Q9Y6A5	Transforming acidic coiled-coil-containing protein 3 OS=Homo sapiens OX=9606 GN=TACC3 PE=1 SV=1	Q9Y6A5 [675-692]	[K].IMDRFEEVVYQAMEEVQK.[Q]	TACC3	1.024366383	0.83856988	1.137063737	0.99713647	1.049499536	1.113852511	1.865730244	2.079986728	2.08605667	1.038528097	0.949887931	1.272222661	1.060000556	0.896231885	1.044503189	1.053496172	1.053496172	0.075185073	0.612506889	0.212889022	0.016006077	2.010591214	2.010591214	1.007619788	0.001009824	2.995754142	3.018581153	1.086879563	1.086879563	0.120192084	0.539908763	0.267679624	0.032172972	1.00024521	1.00024521	0.00035372	0.998211828	0.000777288	2.75E-07
Q9NR46	Isoform of Q9NR46, SH3 domain containing GRB2 like, endophilin B2 OS=Homo sapiens OX=9606 GN=SH3GLB2 PE=1 SV=1	B7ZC38 [199-222]	[R].NYILSASASALWNDEVDKAEQELR.[V]	SH3GLB2	1.139710857	1.291255273	0.569033869	0.8302353	0.568518511	1.128097443	9.996035103	6.985752863	4.607725241	1.192460292	0.868261166	0.977437256	1.275529424	0.577631336	1.148090306	0.842283751	0.842283751	-0.24762176	0.596883781	0.224110222	0.055494567	7.196504403	7.196504403	2.847296309	0.055270733	1.257504772	3.580488695	1.012719571	1.012719571	0.018234737	0.961313814	0.017134817	0.000312449	1.000417022	1.000417022	0.00060151	0.998982	0.000442337	2.66E-07
P26358	Isoform of P26358, DNA (cytosine-5)-methyltransferase OS=Homo sapiens OX=9606 GN=DNMT1 PE=1 SV=1	A0A7I2V490 [653-666]; P26358-2 [669-682]	[R].CGVCEVCQQPECGK.[C]	DNMT1	0.992427234	0.959029968	1.048542799	0.845902688	0.945428676	1.063619226	1.436517693	2.651169492	1.277433076	1.051313283	1.282719076	1.091387184	0.981491292	0.962527451	1.055544403	0.951650196	0.951650196	-0.071496724	0.534849755	0.271768198	0.019430536	1.78837342	1.78837342	0.838648009	0.210451061	0.67684888	0.567637965	1.141806514	1.141806514	0.191318198	0.176022161	0.754432651	0.144336695	0.999854382	0.999854382	-0.000210097	0.997169362	0.001231074	2.59E-07
P18206	Vinculin OS=Homo sapiens OX=9606 GN=VCL PE=1 SV=4	P18206 [1077-1107]	[R].TNISDEESEQATEMLVHNAQNLMQSVKETVR.[E]	VCL	1.031002481	1.030613557	0.938383963	0.966877819	0.891574342	1.004021208	2.42530302	2.43513297	2.547002897	0.954355825	1.134220468	1.093043007	0.923617318	1.068812846	1.008073016	0.95415779	0.95415779	-0.06770023	0.368138668	0.433988563	0.029381125	2.469146296	2.469146296	1.304012318	1.26E-05	4.900619392	6.390468052	1.060539767	1.060539767	0.084798718	0.40097955	0.396877776	0.033654727	1.000167727	1.000167727	0.000241958	0.99760203	0.001042676	2.52E-07
O60313	Isoform of O60313, Isoform 2 of Dynamin-like 120 kDa protein, mitochondrial OS=Homo sapiens OX=9606 GN=OPA1	O60313-2 [461-482]	[K].AYMQNPNAIILCIQDGSVDAER.[S]	OPA1	0.963559972	1.019245157	1.017194871	0.965454134	0.940263986	1.040353073	1.665890012	1.743911953	1.820989521	0.953841264	1.040602142	1.016106917	0.996563791	0.97039183	1.033393046	0.982023731	0.982023731	-0.026170207	0.641405097	0.192867593	0.005047385	1.743597162	1.743597162	0.802066761	0.00115944	2.935751681	2.354668841	1.003516774	1.003516774	0.005064733	0.917342866	0.037468312	0.000189767	1.000116223	1.000116223	0.000167664	0.996622968	0.001469109	2.46E-07
Q9UID3	Vacuolar protein sorting-associated protein 51 homolog OS=Homo sapiens OX=9606 GN=VPS51 PE=1 SV=2	Q9UID3 [99-123]	[R].ALDSDMQTLVYENYNKFISATDTIR.[K]	VPS51	1.049068067	0.93707885	1.013853082	1.036456229	0.894454726	0.751813298	0.707051017	0.73959517	0.672700586	1.000051937	0.80235349	0.867413413	1.045892353	1.038762672	0.914856257	0.894241418	0.894241418	-0.161263728	0.328937281	0.482886902	0.077872142	0.706448924	0.706448924	-0.501342836	0.003569211	2.4474278	1.227000394	0.889939613	0.889939613	-0.168220649	0.193653861	0.712973841	0.119936923	0.999837094	0.999837094	-0.000235043	0.99774064	0.000982338	2.31E-07
Q15652	Probable JmjC domain-containing histone demethylation protein 2C OS=Homo sapiens OX=9606 GN=JMJD1C PE=1 SV=2	Q15652 [1163-1180]	[K].IPEHLPHQIASHSVTTFR.[N]	JMJD1C	1.026619278	0.987922951	0.985457771	1.058133776	1.109177658	1.026368011	0.579965195	0.501016348	0.537331356	1.066151529	1.042421871	0.82754257	1.05697332	1.01641374	0.92618094	1.064559815	1.064559815	0.090257014	0.097688471	1.010156686	0.091173726	0.539437633	0.539437633	-0.890471923	0.000267402	3.572835009	3.18150926	0.978705323	0.978705323	-0.031053549	0.806865208	0.093199011	0.00289416	0.999856	0.999856	-0.000207763	0.997454494	0.001106909	2.30E-07
O43823	A-kinase anchor protein 8 OS=Homo sapiens OX=9606 GN=AKAP8 PE=1 SV=1	O43823 [321-338]	[R].VDSEGDFSENDDAAGDFR.[S]	AKAP8	0.892749667	1.088957277	1.018293056	0.825725322	1.095251175	1.275628548	3.969927534	3.88217914	4.171206545	0.902823946	1.436715131	1.243914795	1.031533092	0.905210691	1.063821629	1.065535015	1.065535015	0.091578003	0.680097907	0.167428562	0.015332773	4.007771073	4.007771073	2.002800103	2.65E-05	4.576094952	9.165003441	1.194484624	1.194484624	0.256388283	0.340502708	0.467879429	0.119958804	1.000188471	1.000188471	0.00027188	0.998120023	0.000817232	2.22E-07
Q8IZL8	Proline-, glutamic acid- and leucine-rich protein 1 OS=Homo sapiens OX=9606 GN=PELP1 PE=1 SV=2	Q8IZL8 [1040-1075]	[R].EGESPAAGPPPQELVEEEPSAPPTLLEEETEDGSDK.[V]	PELP1	0.884500709	1.241102747	0.874396544	1.548870941	1.575322518	1.548753461	3.194145273	3.696880164	2.526455238	0.97846811	1.160090096	1.164248819	1.192612887	0.954841721	0.853362849	1.557648973	1.557648973	0.639370149	0.043054294	1.36598353	0.873369094	3.139160225	3.139160225	1.650378667	0.015646136	1.805592902	2.979912007	1.100935675	1.100935675	0.138730178	0.510190599	0.292267548	0.040546329	1.000272486	1.000272486	0.00039306	0.998700846	0.000564582	2.22E-07
P49419	Isoform of P49419, aldehyde dehydrogenase (NAD(+)) OS=Homo sapiens OX=9606 GN=ALDH7A1 PE=1 SV=1	A0A1B0GW77 [82-94]	[R].QASVADYEETVKK.[A]	ALDH7A1	0.928731725	0.999105302	1.072162974	0.906209415	1.060651683	1.16728229	1.150004358	1.302595098	1.28367707	1.083914837	1.135554956	1.050130933	1.038743943	1.003976545	0.956830298	1.044714462	1.044714462	0.063108684	0.639346709	0.194263566	0.012259718	1.245425509	1.245425509	0.316638734	0.018724125	1.727598475	0.547024594	1.089866909	1.089866909	0.124151968	0.151891635	0.818466143	0.101614182	0.999850262	0.999850262	-0.000216042	0.997682997	0.001007429	2.18E-07
P40939	Isoform of P40939, enoyl-CoA hydratase OS=Homo sapiens OX=9606 GN=HADHA PE=1 SV=2	H0YFD6 [304-334]	[K].IIDVVKTGIEQGSDAGYLCESQKFGELVMTK.[E]	HADHA	1.05146078	0.983725431	0.964813789	0.893009218	0.881117034	0.937787912	2.092802959	1.911912178	1.775098015	0.889225019	0.776986168	0.970895276	1.016874775	1.019283608	0.96348096	0.903971388	0.903971388	-0.145650985	0.046026079	1.336996023	0.194734788	1.926604384	1.926604384	0.946060354	0.006271777	2.202609397	2.083801426	0.879035488	0.879035488	-0.186006685	0.151678852	0.819074967	0.15235342	0.999879781	0.999879781	-0.00017345	0.997202812	0.001216505	2.11E-07
Q8IZ69	Isoform of Q8IZ69, tRNA (uracil(54)-C(5))-methyltransferase OS=Homo sapiens OX=9606 GN=TRMT2A PE=1 SV=1	F2Z2W7 [223-240]	[K].ACCPLEGVRPSPQQTEYR.[N]	TRMT2A	0.93710544	0.943166954	1.119727606	0.870615631	1.083096283	1.066711602	2.647786149	2.872964054	2.922977812	0.900261292	1.02950244	1.187928469	1.059451192	1.007186172	0.932842618	1.006807838	1.006807838	0.009788354	0.943896768	0.025075501	0.000245448	2.814576005	2.814576005	1.492917607	0.000129316	3.888346348	5.804980726	1.039230734	1.039230734	0.055516002	0.723233165	0.140721667	0.007812304	0.999826661	0.999826661	-0.000250098	0.998172418	0.000794435	1.99E-07
Q6P4R8	Nuclear factor related to kappa-B-binding protein OS=Homo sapiens OX=9606 GN=NFRKB PE=1 SV=2	Q6P4R8 [270-290]	[K].HQPDHPDLLTGDLTLNDIMTR.[V]	NFRKB	0.965683589	1.020789287	1.013527124	1.076379725	0.869013931	0.953900389	2.158976675	2.467466404	2.179721235	1.096184263	0.997246493	0.982341238	0.916367076	1.077387498	1.006683045	0.966431348	0.966431348	-0.049260843	0.638794399	0.194638901	0.009588076	2.268721438	2.268721438	1.18187948	0.005016503	2.299598931	2.717848789	1.025257331	1.025257331	0.03598606	0.57134204	0.243103819	0.008748349	1.000145873	1.000145873	0.000210435	0.99787299	0.000924732	1.95E-07
P60709	Isoform of P60709, Actin beta (Fragment) OS=Homo sapiens OX=9606 GN=ACTB PE=1 SV=1	A0A2R8Y793 [96-118]; A0A2R8YGF8 [96-118]; A0A6Q8PFE4 [53-75]; A0A804GS07 [87-109]; I3L3R2 [96-118]	[R].VAPEEHPVLLTEAPLNPKANREK.[M]	ACTB	1.003895792	1.049808967	0.946295241	0.865962631	0.861623529	0.898730197	0.486208969	0.544632401	0.478424184	0.985105787	1.352254865	1.141746139	0.999853054	0.988764834	1.011038704	0.875438786	0.875438786	-0.191921792	0.03921936	1.406499493	0.269937903	0.503088518	0.503088518	-0.991115831	0.000330562	3.480746584	3.449823045	1.159702264	1.159702264	0.213754463	0.269001792	0.570244827	0.121892377	0.999885531	0.999885531	-0.000165154	0.997331644	0.001160401	1.92E-07
P23368	NAD-dependent malic enzyme, mitochondrial OS=Homo sapiens OX=9606 GN=ME2 PE=1 SV=1	P23368 [226-240]	[R].DRTQQYDDLIDEFMK.[A]	ME2	0.901772308	0.842097536	1.256130156	1.030373331	0.812537875	0.983275931	4.149565762	4.84881241	4.592500306	0.978944639	0.774488046	0.894199729	1.01993391	0.864376227	1.116428768	0.942062379	0.942062379	-0.086105503	0.71669694	0.14466445	0.012456405	4.530292826	4.530292826	2.179604305	0.000358094	3.446002621	7.510922149	0.882544138	0.882544138	-0.180259662	0.473085337	0.325060513	0.058595298	1.000246302	1.000246302	0.000355294	0.998776559	0.000531659	1.89E-07
P19022	Cadherin-2 OS=Homo sapiens OX=9606 GN=CDH2 PE=1 SV=4	P19022 [698-714]	[R].VKVCQCDSNGDCTDVDR.[I]	CDH2	0.913525439	1.02385963	1.06261493	0.939508816	0.776884778	0.95180322	1.911054448	1.428965708	1.410953848	0.842887395	0.774287051	0.994432127	1.194542136	0.886906265	0.917927661	0.889398938	0.889398938	-0.169097413	0.202545752	0.693476862	0.117265143	1.583658002	1.583658002	0.663260812	0.061679384	1.209859974	0.802452709	0.870535524	0.870535524	-0.200024923	0.185244868	0.732253814	0.146469013	0.999792021	0.999792021	-0.000300082	0.998585869	0.000614584	1.84E-07
P27348	14-3-3 protein theta OS=Homo sapiens OX=9606 GN=YWHAQ PE=1 SV=1	P27348 [28-49]	[K].AVTEQGAELSNEERNLLSVAYK.[N]	YWHAQ	1.075520701	0.957470003	0.967009296	0.994966871	0.844485362	0.734494084	0.64644303	0.604826368	0.501984258	0.961979886	0.706729115	0.866676615	0.987213404	1.004774976	1.008387969	0.857982105	0.857982105	-0.220980537	0.192906231	0.714653743	0.157924568	0.584417886	0.584417886	-0.774927764	0.002028656	2.692791583	2.08671896	0.845128539	0.845128539	-0.242757312	0.161760795	0.791126729	0.192051798	1.00012545	1.00012545	0.000180975	0.99767634	0.001010327	1.83E-07
Q6P1K2	Polyamine-modulated factor 1 OS=Homo sapiens OX=9606 GN=PMF1 PE=1 SV=2	Q6P1K2 [155-171]	[K].QEAENQQLADAVLAGRR.[Q]	PMF1	1.031124406	1.016824472	0.952051122	0.854056741	0.883308511	0.854776125	1.22416947	1.235051378	1.057794595	0.904434513	0.954075275	1.016040115	0.991650353	0.960434325	1.047566132	0.864047125	0.864047125	-0.210818095	0.019356061	1.713183014	0.36116998	1.172338481	1.172338481	0.22938917	0.078677774	1.104147934	0.253279578	0.958183301	0.958183301	-0.061626424	0.363452837	0.439551937	0.027088014	0.999883603	0.999883603	-0.000167935	0.997522666	0.001077227	1.81E-07
Q15036	Sorting nexin-17 OS=Homo sapiens OX=9606 GN=SNX17 PE=1 SV=1	Q15036 [179-193]	[K].LQEFELPYVSVTSLR.[S]	SNX17	0.948634183	0.968764629	1.082601188	1.124892057	0.822432786	0.940227305	3.9915406	3.506146335	3.423094004	1.054859875	1.047406113	0.914538445	0.95699686	1.016540024	1.02686551	0.962517382	0.962517382	-0.0551155	0.727233013	0.138326414	0.007623929	3.640260313	3.640260313	1.86404162	0.003041376	2.516929853	4.691662001	1.005601478	1.005601478	0.008058675	0.932151982	0.030513272	0.000245897	1.000134131	1.000134131	0.000193498	0.99790348	0.000911463	1.76E-07
Q9BVJ7	Dual specificity protein phosphatase 23 OS=Homo sapiens OX=9606 GN=DUSP23 PE=1 SV=1	Q9BVJ7 [63-76]	[R].IPDFCPPAPDQIDR.[F]	DUSP23	0.93201168	0.96634672	1.1016416	1.058792479	1.163481606	1.017843582	5.304527984	4.408204185	4.732933166	0.983635919	1.041144398	1.004267666	0.836474647	0.984441364	1.178471353	1.080039222	1.080039222	0.111083706	0.303442971	0.517922918	0.057532797	4.815221778	4.815221778	2.267602247	0.003566356	2.447775274	5.550580712	1.009682661	1.009682661	0.013901931	0.872658583	0.059155636	0.000822378	0.999795788	0.999795788	-0.000294646	0.998655977	0.000584095	1.72E-07
O76094	Signal recognition particle subunit SRP72 OS=Homo sapiens OX=9606 GN=SRP72 PE=1 SV=3	O76094 [113-124]	[K].ELYGQVLYRLER.[Y]	SRP72	0.977649124	0.981878531	1.040472345	1.016622892	0.860907255	0.815051283	0.767153117	0.787658345	0.773383572	0.959940793	0.792639341	0.905404302	1.030077726	0.997528909	0.972101571	0.897527143	0.897527143	-0.155972525	0.229496964	0.639223056	0.099701234	0.776065011	0.776065011	-0.365750582	0.004869912	2.312478896	0.845790503	0.885994812	0.885994812	-0.174629844	0.133351736	0.875001325	0.152801345	0.999902735	0.999902735	-0.00014033	0.997233811	0.001203005	1.69E-07
Q9UPQ9	Trinucleotide repeat-containing gene 6B protein OS=Homo sapiens OX=9606 GN=TNRC6B PE=1 SV=4	Q9UPQ9 [522-542]	[K].IGEWSGPNQPNSSTGAWDNQK.[G]	TNRC6B	0.939273225	1.021600705	1.03912607	0.949423251	1.020393861	1.022837675	1.228549037	1.410434346	1.388610831	1.031331352	1.129414268	1.250688067	1.025575745	0.957499548	1.016575916	0.997551596	0.997551596	-0.003536632	0.953213486	0.020809822	7.36E-05	1.342531405	1.342531405	0.424955836	0.012666207	1.89735342	0.806291409	1.137144562	1.137144562	0.185415672	0.15041399	0.822711768	0.152543655	0.999883736	0.999883736	-0.000167743	0.99768959	0.001004559	1.69E-07
Q9H9J4	Isoform of Q9H9J4, Isoform 2 of Ubiquitin carboxyl-terminal hydrolase 42 OS=Homo sapiens OX=9606 GN=USP42	Q9H9J4-2 [671-695]	[K].ENGLAPDGASCQGQPALHSENPFAK.[A]	USP42	0.93451206	0.979015382	1.086472558	1.081948602	1.14804358	1.045011311	1.275093754	1.423683401	1.402733909	0.993717443	1.146974581	1.170560222	0.947502606	0.964243205	1.087822716	1.091667831	1.091667831	0.126533945	0.176695021	0.752775689	0.095251677	1.367170355	1.367170355	0.451193019	0.004778437	2.320714137	1.047090018	1.103750749	1.103750749	0.142414417	0.223042461	0.651612452	0.092799007	0.999856175	0.999856175	-0.00020751	0.998292845	0.000742042	1.54E-07
Q58EX7	Puratrophin-1 OS=Homo sapiens OX=9606 GN=PLEKHG4 PE=1 SV=1	Q58EX7 [136-162]	[R].AMPSGLSPGALDSDPVGLGDPLSEISK.[L]	PLEKHG4	0.980933955	1.053242571	0.965823474	0.982609868	0.848980061	0.910115995	1.309544327	1.421506688	1.246962547	0.936145753	0.857319417	1.079071561	0.904924483	1.029089962	1.065583508	0.913901975	0.913901975	-0.129888665	0.150056834	0.823744222	0.106995037	1.326004521	1.326004521	0.407085694	0.010649086	1.97268767	0.803052929	0.957512244	0.957512244	-0.06263716	0.592941522	0.226988136	0.014217892	0.999865984	0.999865984	-0.000193357	0.998222741	0.00077254	1.49E-07
Q6PJG2	Isoform of Q6PJG2, Mitotic deacetylase associated SANT domain protein OS=Homo sapiens OX=9606 GN=MIDEAS PE=1 SV=1	A0A1C7CYX1 [27-40]	[K].EQPPPLQPPQQSIR.[V]	MIDEAS	1.037817231	0.988735443	0.973447326	1.052460567	1.068006984	1.061217374	2.214558261	1.58865913	1.319992343	1.006053172	1.021109694	0.972016404	1.049366169	1.000216041	0.950104153	1.060561642	1.060561642	0.084828476	0.082354961	1.084310233	0.091980384	1.707736578	1.707736578	0.772085453	0.115494588	0.937438366	0.723782526	0.999726423	0.999726423	-0.000394741	0.991578564	0.00367287	1.45E-06	0.999895454	0.999895454	-0.000150835	0.997753505	0.000976738	1.47E-07
Q9UBB9	Tuftelin-interacting protein 11 OS=Homo sapiens OX=9606 GN=TFIP11 PE=1 SV=1	Q9UBB9 [729-739]	[R].ENIAYLTHTER.[R]	TFIP11	0.977112255	0.919800449	1.103087296	1.087946945	1.10009537	1.021035907	1.437019113	1.640173389	1.505951493	0.898619362	0.962367687	1.063566269	1.020722952	1.025227866	0.953648306	1.069692741	1.069692741	0.097196456	0.331379597	0.479674235	0.046622635	1.527714665	1.527714665	0.611375113	0.002899239	2.537716013	1.551496414	0.974851106	0.974851106	-0.03674621	0.745947295	0.127291857	0.004677493	0.999866375	0.999866375	-0.000192793	0.998345744	0.000719029	1.39E-07
Q8WY54	Protein phosphatase 1E OS=Homo sapiens OX=9606 GN=PPM1E PE=1 SV=3	Q8WY54 [494-526]	[K].AVNVSEESDWTENSFQGGQEDGGDDKENHGECK.[R]	PPM1E	1.051148275	1.010402255	0.93844947	1.014094689	1.264969976	0.858094295	1.152785442	1.355524561	1.262622006	0.965176878	1.091278558	0.774476874	1.092916665	0.941939563	0.964754993	1.045719653	1.045719653	0.064496132	0.741541532	0.12986452	0.008375759	1.256977336	1.256977336	0.329958638	0.028910815	1.538939659	0.507786433	0.943644103	0.943644103	-0.083685247	0.612103223	0.213175334	0.01783963	0.999870407	0.999870407	-0.000186975	0.998318195	0.000731014	1.37E-07
Q96DY7	Mdm2-binding protein OS=Homo sapiens OX=9606 GN=MTBP PE=1 SV=1	Q96DY7 [311-333]	[K].LSDLPSCYMSDIEFELGLTNSTK.[Q]	MTBP	0.844266042	1.005025245	1.150708712	1.205323034	0.864646904	1.101144981	1.789519267	1.836279215	1.883862505	0.806274649	1.122175149	1.095908599	0.934374542	1.03144694	1.033675127	1.057038306	1.057038306	0.08002766	0.692876004	0.159344479	0.012751966	1.836553662	1.836553662	0.877001051	0.006817716	2.166361083	1.899900946	1.008119466	1.008119466	0.011666614	0.954788112	0.020092997	0.000234417	0.999832203	0.999832203	-0.0002421	0.998711425	0.000559982	1.36E-07
Q6P4E1	Protein GOLM2 OS=Homo sapiens OX=9606 GN=GOLM2 PE=1 SV=2	Q6P4E1 [39-55]	[R].HVLLQEEVAELQGQVQR.[T]	GOLM2	1.039131547	0.835048033	1.12582042	0.906322939	0.981705952	1.10695174	2.151604809	2.366315357	2.047608191	0.843366957	0.986494448	1.042369077	1.000967411	0.857058049	1.141419863	0.998326877	0.998326877	-0.002415828	0.988053752	0.005219428	1.26E-05	2.188509453	2.188509453	1.129948615	0.000760637	3.118822441	3.524109098	0.957410161	0.957410161	-0.062790978	0.707235229	0.150436114	0.009446031	0.999815108	0.999815108	-0.000266768	0.998835141	0.000506187	1.35E-07
Q99584	Protein S100-A13 OS=Homo sapiens OX=9606 GN=S100A13 PE=1 SV=1	Q99584 [30-39]	[R].KDSLSVNEFK.[E]	S100A13	1.035519446	0.956034911	1.008445643	1.099215217	1.078673212	0.915828898	3.24969806	2.16598703	1.948767975	0.968503556	0.963332412	1.099064351	1.026699534	0.966057223	1.007519732	1.031239109	1.031239109	0.044378883	0.656089987	0.183036591	0.008122959	2.454817688	2.454817688	1.295615884	0.068224961	1.166056704	1.510761588	1.010300106	1.010300106	0.014783904	0.850350313	0.070402124	0.001040818	1.000092163	1.000092163	0.000132957	0.997658738	0.001017989	1.35E-07
Q9UQR1	Zinc finger protein 148 OS=Homo sapiens OX=9606 GN=ZNF148 PE=1 SV=2	Q9UQR1 [616-648]	[R].TSQNDAYLNSPSLNFVTDNQTLPNQPAFSSIDK.[Q]	ZNF148	0.923126773	1.130227744	0.946645484	1.236973201	0.991304155	1.142170852	2.928007649	2.350915245	2.345562301	1.082307204	0.879766253	1.005570154	1.149598485	0.969217299	0.881697361	1.123482736	1.123482736	0.167977956	0.272327997	0.564907708	0.094892042	2.541495065	2.541495065	1.345677429	0.009336449	2.02981825	2.731480604	0.989214537	0.989214537	-0.015644654	0.908584917	0.041634477	0.000651357	1.000171048	1.000171048	0.00024675	0.998751006	0.00054277	1.34E-07
Q92733	Proline-rich protein PRCC OS=Homo sapiens OX=9606 GN=PRCC PE=1 SV=1	Q92733 [415-428]	[K].GDDQLSGAQQWMTK.[S]	PRCC	0.988676254	0.991967844	1.019355902	1.052496242	1.099386381	0.942083212	1.625299693	1.739019801	1.756246953	1.006425917	1.051480462	0.972607841	0.98970567	0.983393183	1.026694574	1.031321945	1.031321945	0.044494765	0.573594633	0.241394921	0.01074081	1.706855482	1.706855482	0.771340912	0.002201258	2.657329071	2.049706629	1.010171407	1.010171407	0.014600111	0.712340738	0.147312218	0.002150775	0.999931142	0.999931142	-9.93E-05	0.996915678	0.001341574	1.33E-07
Q14966	Zinc finger protein 638 OS=Homo sapiens OX=9606 GN=ZNF638 PE=1 SV=2	Q14966 [1034-1043]	[K].VDHHVFISNR.[N]	ZNF638	0.913969685	1.043482425	1.04254789	0.897458424	1.022564135	0.912001232	0.559581581	0.493755873	0.443860709	0.980372518	1.167557147	1.07976967	1.012302644	0.988194953	0.999839687	0.94400793	0.94400793	-0.083129115	0.392348051	0.406328501	0.033777729	0.499066054	0.499066054	-1.002697318	0.001020503	2.991185572	2.999253751	1.075899778	1.075899778	0.105543695	0.336543794	0.472958414	0.049917778	1.000112428	1.000112428	0.000162191	0.998165229	0.000797563	1.29E-07
P30414	NK-tumor recognition protein OS=Homo sapiens OX=9606 GN=NKTR PE=1 SV=2	P30414 [1187-1210]	[K].VLGEVGKQDSSSASLASAGESTGK.[K]	NKTR	0.899224583	1.035308311	1.065467105	1.078087736	1.097737057	1.183202456	3.089326628	3.87366529	3.524500365	1.291315014	0.930950298	1.183970984	1.153815028	0.953419629	0.892285917	1.11967575	1.11967575	0.163080998	0.131903667	0.879743132	0.143469388	3.495830761	3.495830761	1.805635343	0.006069315	2.216860348	4.002841395	1.135412098	1.135412098	0.183216019	0.339203278	0.469539959	0.086027242	0.999840191	0.999840191	-0.000230574	0.998739013	0.000547985	1.26E-07
Q96J01	THO complex subunit 3 OS=Homo sapiens OX=9606 GN=THOC3 PE=1 SV=1	Q96J01 [162-171]	[K].DDVVTFIDAK.[T]	THOC3	0.972057938	0.911561514	1.116380549	1.238215248	1.015679746	1.014311398	3.074892608	3.551000014	3.172554296	0.801914472	1.033317894	1.1087002	1.030176532	0.809426328	1.159860473	1.089402131	1.089402131	0.123536594	0.406656793	0.390771968	0.048274638	3.266148973	3.266148973	1.707590595	0.001294375	2.887939779	4.931418807	0.981310855	0.981310855	-0.027217875	0.875111518	0.0579366	0.001576911	0.999821111	0.999821111	-0.000258105	0.998887795	0.000483293	1.25E-07
Q9HAV7	GrpE protein homolog 1, mitochondrial OS=Homo sapiens OX=9606 GN=GRPEL1 PE=1 SV=2	Q9HAV7 [35-50]	[K].NSGQNLEEDMGQSEQK.[A]	GRPEL1	0.913620955	1.057951105	1.02842794	0.89737751	1.116327123	1.410827084	1.082951216	1.460076338	1.567947604	0.963051357	1.175162805	1.203733107	1.053128241	0.91230628	1.034944459	1.141510573	1.141510573	0.190944222	0.445424054	0.351226333	0.067064639	1.370325053	1.370325053	0.454518153	0.118178125	0.927462905	0.421548727	1.113982423	1.113982423	0.15572647	0.279458569	0.553682569	0.086223032	1.000126326	1.000126326	0.000182239	0.998481629	0.000659921	1.20E-07
Q9H792	Inactive tyrosine-protein kinase PEAK1 OS=Homo sapiens OX=9606 GN=PEAK1 PE=1 SV=4	Q9H792 [1088-1114]	[R].EDGKEDISDPMDPNPCSATYSNLGQSR.[A]	PEAK1	0.853214066	1.070823493	1.075962442	0.893898971	1.297725689	1.042196975	0.578942826	0.626294594	0.753032258	1.017232544	0.96685145	1.167980762	1.023916802	0.870610548	1.105011057	1.077940545	1.077940545	0.108277606	0.610147874	0.214564898	0.023232574	0.652756559	0.652756559	-0.615383045	0.022037973	1.656828359	1.019584081	1.050688252	1.050688252	0.071334673	0.623173711	0.205390876	0.014651491	0.999846136	0.999846136	-0.000221996	0.998852742	0.000498534	1.11E-07
O75369	Isoform of O75369, Isoform 8 of Filamin-B OS=Homo sapiens OX=9606 GN=FLNB	O75369-8 [1551-1576]	[K].VTASGPGLSSYGVPASLPVDFAIDAR.[D]	FLNB	0.816928821	0.982773179	1.200298	0.933186504	0.897469917	0.93974554	3.218113068	2.978731827	3.141263624	1.020542391	0.953754117	0.894875192	1.137421174	0.896579568	0.965471663	0.92346732	0.92346732	-0.114867187	0.562555535	0.249834598	0.028697797	3.11270284	3.11270284	1.638167854	0.000256347	3.591172147	5.882942769	0.956390567	0.956390567	-0.064328195	0.739050503	0.131325883	0.008447957	0.999824135	0.999824135	-0.000253742	0.999011734	0.000429411	1.09E-07
O43665	Regulator of G-protein signaling 10 OS=Homo sapiens OX=9606 GN=RGS10 PE=1 SV=3	O43665 [158-173]	[R].TEEEEEDLPDAQTAAK.[R]	RGS10	1.111571751	0.958333348	0.930094902	1.001458319	1.124825865	0.803864737	2.787975773	1.486101791	1.61649376	1.017017253	0.957064115	0.670686171	0.819362696	1.21887181	0.962286315	0.976716307	0.976716307	-0.033988511	0.843658135	0.073833501	0.002509491	1.963523775	1.963523775	0.973445066	0.14297492	0.844740139	0.82230812	0.88158918	0.88158918	-0.181821578	0.398619091	0.399441905	0.072627157	1.000173607	1.000173607	0.00025044	0.999019668	0.000425962	1.07E-07
Q14008	Cytoskeleton-associated protein 5 OS=Homo sapiens OX=9606 GN=CKAP5 PE=1 SV=3	Q14008 [1762-1769]	[K].TLLHTLCK.[L]	CKAP5	0.974331402	1.052298429	0.973370169	0.972872614	0.930553966	1.051714643	0.149451188	0.144242425	0.141600804	0.971590737	0.892412521	1.006310914	0.998954521	0.958028911	1.043285052	0.985047074	0.985047074	-0.021735424	0.75299351	0.123208767	0.002677995	0.145098139	0.145098139	-2.784899079	0.000862382	3.06430032	8.533767137	0.95677139	0.95677139	-0.063753844	0.371484094	0.430059777	0.027417964	1.000089495	1.000089495	0.000129108	0.998131537	0.000812222	1.05E-07
O43353	Receptor-interacting serine/threonine-protein kinase 2 OS=Homo sapiens OX=9606 GN=RIPK2 PE=1 SV=2	O43353 [286-295]	[K].CLIELEPVLR.[T]	RIPK2	0.816016683	1.191748216	0.9922351	0.880646758	0.599937878	0.766903213	1.343445818	1.86215649	1.905795475	1.29830006	0.892812311	1.233059692	0.965765589	1.035783593	0.998928125	0.749162617	0.749162617	-0.416649184	0.143851654	0.842085141	0.350854087	1.703799261	1.703799261	0.76875537	0.038916473	1.40986653	1.083842466	1.141390688	1.141390688	0.190792698	0.443494763	0.353111504	0.067371096	1.000159103	1.000159103	0.000229519	0.998973391	0.00044608	1.02E-07
P20618	Proteasome subunit beta type-1 OS=Homo sapiens OX=9606 GN=PSMB1 PE=1 SV=2	P20618 [185-198]	[K].NMQNVEHVPLSLDR.[A]	PSMB1	1.036911442	0.814027624	1.149060934	0.993388473	0.881230678	0.923065386	12.79657492	11.71566735	11.83299273	0.977203158	1.037545772	0.895151159	0.971954638	1.020307914	1.008185281	0.932561513	0.932561513	-0.100729205	0.57169415	0.242836252	0.024460703	12.11507834	12.11507834	3.598731828	0.000417317	3.379534061	12.16203679	0.969966696	0.969966696	-0.043992881	0.798750933	0.097588622	0.004293205	1.000149278	1.000149278	0.000215346	0.998934371	0.000463043	9.97E-08
Q5W0V3	FHF complex subunit HOOK interacting protein 2A OS=Homo sapiens OX=9606 GN=FHIP2A PE=1 SV=1	Q5W0V3 [612-619]	[R].WEWPGSPK.[A]	FHIP2A	0.978560239	0.980788416	1.040651345	0.972356383	1.006053345	0.939426889	1.57739223	1.592708307	1.618660432	1.005845603	1.029521922	1.012333983	1.054651715	0.99110109	0.953986831	0.972612205	0.972612205	-0.040063399	0.383409985	0.416336581	0.016679858	1.596253656	1.596253656	0.674689924	7.70E-05	4.113525651	2.775354311	1.015900503	1.015900503	0.022759111	0.523859882	0.280784859	0.006390414	0.999913212	0.999913212	-0.000125214	0.998192468	0.000785711	9.84E-08
E9PSI1	readthrough, Transmembrane 9 superfamily member OS=Homo sapiens OX=9606 PE=3 SV=1	E9PSI1 [431-439]	[R].GDDGGFFPR.[T]	NA	0.978083045	0.941950351	1.079966604	1.218751463	1.106740823	1.007823099	2.528738441	2.172539851	2.288852816	1.095343092	0.871118481	0.994595819	0.949227243	1.022475134	1.028600468	1.111105128	1.111105128	0.151995325	0.21518435	0.667189318	0.101409657	2.330043703	2.330043703	1.220357014	0.00247365	2.606661801	3.181058013	0.987019131	0.987019131	-0.018850047	0.875498518	0.057744585	0.001088488	1.000100948	1.000100948	0.00014563	0.998459554	0.000669523	9.75E-08
O00159	Isoform of O00159, Isoform 3 of Unconventional myosin-Ic OS=Homo sapiens OX=9606 GN=MYO1C	O00159-3 [459-469]; O00159-2 [443-453]	[K].IICDLVEEKFK.[G]	MYO1C	1.287941011	0.945542491	0.766516499	1.080540543	0.947613239	0.708250981	0.651295209	0.667430862	0.633380506	0.984608905	0.730444539	0.586553076	0.835191827	1.27927311	0.886126486	0.912134921	0.912134921	-0.132680855	0.666662602	0.176093907	0.02336429	0.650702192	0.650702192	-0.619930681	0.149286333	0.825979951	0.512050313	0.767202174	0.767202174	-0.382321287	0.296839481	0.527478336	0.201666196	1.000197141	1.000197141	0.000284386	0.999288005	0.000309326	8.80E-08
Q5F1R6	DnaJ homolog subfamily C member 21 OS=Homo sapiens OX=9606 GN=DNAJC21 PE=1 SV=2	Q5F1R6 [509-524]; Q5F1R6-2 [554-569]	[R].APSSSSLNSATSSQSK.[K]	DNAJC21	1.113597165	0.991978728	0.894424107	1.135745315	1.047695244	0.854918285	1.759766542	1.290677257	1.405975804	0.97847078	0.825155013	0.697989013	0.954077737	1.16074733	0.885590038	1.012786281	1.012786281	0.018329768	0.908800599	0.041531395	0.000761261	1.485473201	1.485473201	0.570922578	0.057473721	1.240530683	0.708246976	0.833871602	0.833871602	-0.262102838	0.185930286	0.730649863	0.191505402	1.000138368	1.000138368	0.000199609	0.999008189	0.000430952	8.60E-08
Q9NZM1	Isoform of Q9NZM1, Isoform 6 of Myoferlin OS=Homo sapiens OX=9606 GN=MYOF	Q9NZM1-6 [1028-1047]	[R].AMEELQDQEGWEYASLIGWK.[F]	MYOF	1.108460258	0.799864483	1.091675259	1.229769121	1.072877084	1.015424546	3.032470872	2.804754687	2.294359234	0.915372902	1.118287908	0.775374876	0.80977389	0.961258664	1.228468384	1.106023583	1.106023583	0.145382148	0.431168317	0.365353159	0.053115827	2.710528264	2.710528264	1.438574051	0.0070679	2.150709585	3.093954999	0.936345228	0.936345228	-0.094887548	0.675547483	0.17034412	0.016163536	0.999833646	0.999833646	-0.000240018	0.999213062	0.000341898	8.21E-08
P10074	Telomere zinc finger-associated protein OS=Homo sapiens OX=9606 GN=ZBTB48 PE=1 SV=2	P10074 [420-429]	[R].TELQLHEAFK.[H]	ZBTB48	0.934875036	0.965402244	1.09972272	1.008802734	1.03707439	1.189356404	0.850771841	0.838801597	0.797796117	1.035473981	1.092549011	1.078591445	1.005002556	0.959109532	1.03618678	1.078411176	1.078411176	0.108907353	0.358503538	0.445506554	0.048518939	0.829123185	0.829123185	-0.270341632	0.066383699	1.177938554	0.318445831	1.068871479	1.068871479	0.096088394	0.305740169	0.514647499	0.049451652	1.000099623	1.000099623	0.000143718	0.998686542	0.000570802	8.20E-08
O60341	Lysine-specific histone demethylase 1A OS=Homo sapiens OX=9606 GN=KDM1A PE=1 SV=2	O60341 [373-384]	[K].EKDEMVEQEFNR.[L]	KDM1A	1.009135723	0.958628859	1.032235418	1.230532616	1.109009275	1.102805625	3.261764547	3.382760131	3.475108513	0.974935563	0.955810415	0.959325261	0.955397474	1.027134404	1.01725201	1.147449172	1.147449172	0.198430249	0.051162456	1.291048612	0.256183097	3.373211064	3.373211064	1.754122591	0.000187979	3.725890833	6.535669282	0.96335708	0.96335708	-0.053857446	0.229263163	0.63966572	0.034450762	0.999927963	0.999927963	-0.000103932	0.998270929	0.000751576	7.81E-08
Q00653	Nuclear factor NF-kappa-B p100 subunit OS=Homo sapiens OX=9606 GN=NFKB2 PE=1 SV=4	Q00653 [665-685]	[R].TFAGNTPLHLAAGLGYPTLTR.[L]	NFKB2	0.888976563	0.987379127	1.12364431	1.02885895	0.925906257	0.958878642	0.734869948	0.754897848	0.810925404	0.934460612	1.007696835	1.142645426	1.009372236	0.940540872	1.050415306	0.971214617	0.971214617	-0.042137961	0.726998966	0.138466207	0.005834684	0.766897733	0.766897733	-0.382893889	0.063417676	1.19778968	0.458626349	1.028267624	1.028267624	0.0402158	0.772630034	0.112028414	0.004505312	1.000109471	1.000109471	0.000157925	0.998934581	0.000462952	7.31E-08
Q8N392	Rho GTPase-activating protein 18 OS=Homo sapiens OX=9606 GN=ARHGAP18 PE=1 SV=3	Q8N392 [357-372]	[R].GLETEGLLRIPGAAIR.[I]	ARHGAP18	1.028421652	0.981610827	0.989967521	0.797316624	0.858687118	0.922506795	0.702590612	0.886789955	0.803339525	0.976510799	1.035521279	0.920203751	1.029205919	0.951336649	1.019657147	0.859503512	0.859503512	-0.21842456	0.045395577	1.342986455	0.293341225	0.797573364	0.797573364	-0.326310865	0.054238352	1.265693517	0.413009547	0.977411943	0.977411943	-0.032961362	0.581722933	0.235283815	0.007755275	1.000066572	1.000066572	9.60E-05	0.998269499	0.000752198	7.22E-08
Q9NQG5	Regulation of nuclear pre-mRNA domain-containing protein 1B OS=Homo sapiens OX=9606 GN=RPRD1B PE=1 SV=1	Q9NQG5 [74-94]	[K].GPEFTREFESVLVDAFSHVAR.[E]	RPRD1B	0.858930057	1.067359938	1.073710005	0.588443301	0.649832824	0.926415105	1.369097621	1.381249896	1.172503193	1.193450707	1.112828958	1.28506101	0.90408351	0.938928179	1.156605804	0.721563743	0.721563743	-0.470801246	0.100190897	0.999171735	0.470411298	1.307616903	1.307616903	0.386939932	0.034697667	1.459699727	0.564816113	1.197113558	1.197113558	0.259560013	0.091992364	1.036248222	0.268968602	0.999872498	0.999872498	-0.000183959	0.999097956	0.000391929	7.21E-08
Q14160	Isoform of Q14160, Isoform 3 of Protein scribble homolog OS=Homo sapiens OX=9606 GN=SCRIB	Q14160-3 [928-948]; Q14160-2 [847-867]; A0A669KAX5 [139-159]	[R].HDHAVSLLTAASPTIALLLER.[E]	SCRIB	1.064654994	0.985541684	0.949803322	0.944360349	0.882198398	0.932600393	1.691320209	1.572074259	1.456022048	0.929286053	1.006078561	0.814155191	0.936939549	1.089734269	0.973606698	0.919719713	0.919719713	-0.120733831	0.126877426	0.896615642	0.108251842	1.573138839	1.573138839	0.653646003	0.005171016	2.286424108	1.494511978	0.916506602	0.916506602	-0.125782822	0.283385625	0.547622184	0.068881464	1.000093506	1.000093506	0.000134894	0.998780574	0.000529913	7.15E-08
Q12904	Aminoacyl tRNA synthase complex-interacting multifunctional protein 1 OS=Homo sapiens OX=9606 GN=AIMP1 PE=1 SV=2	Q12904 [58-76]; Q12904-2 [82-100]	[K].EIEELKQELIQAEIQNGVK.[Q]	AIMP1	1.386468493	0.857898597	0.75563291	1.261677162	0.999243747	0.744656789	6.410106127	2.706874943	2.054051421	0.989428598	0.712271164	0.552061091	0.79133066	1.344690427	0.864572398	1.001859233	1.001859233	0.002679815	0.994354192	0.002458891	6.59E-06	3.723677497	3.723677497	1.896728128	0.180106481	0.744470658	1.412058438	0.751253617	0.751253617	-0.412628062	0.355678963	0.448941821	0.185245994	1.000197828	1.000197828	0.000285377	0.999432869	0.000246372	7.03E-08
O00425	Insulin-like growth factor 2 mRNA-binding protein 3 OS=Homo sapiens OX=9606 GN=IGF2BP3 PE=1 SV=2	O00425 [526-538]	[R].DQTPDENDQVVVK.[I]	IGF2BP3	1.227274037	1.068048082	0.704677881	1.197174329	1.081900224	0.598309694	6.778173651	2.466287316	1.674793327	0.993802515	1.05505901	0.579283744	0.934102959	1.328075876	0.737264528	0.959128082	0.959128082	-0.060204609	0.873234608	0.058869061	0.003544189	3.639751431	3.639751431	1.863839928	0.237095654	0.625076407	1.165042366	0.876048423	0.876048423	-0.190917479	0.595269558	0.225286327	0.043011098	0.999814454	0.999814454	-0.000267711	0.999402106	0.00025974	6.95E-08
Q6P2Q9	Pre-mRNA-processing-splicing factor 8 OS=Homo sapiens OX=9606 GN=PRPF8 PE=1 SV=2	Q6P2Q9 [9-33]	[R].GPGNPVPGPLAPLPDYMSEEKLQEK.[AV]	PRPF8	1.403100796	0.857719477	0.739179727	1.495408031	1.128555158	0.62679671	7.170791074	2.876203681	1.79840565	0.897747945	0.485279817	0.516196665	0.835540517	1.369442742	0.79561894	1.083586633	1.083586633	0.115814502	0.809831109	0.091605544	0.010609251	3.948466802	3.948466802	1.98129256	0.212716995	0.67219781	1.331820521	0.633074809	0.633074809	-0.659552105	0.218016645	0.661510347	0.436300542	1.000200733	1.000200733	0.000289567	0.999454269	0.000237073	6.86E-08
Q9UHJ3	Scm-like with four MBT domains protein 1 OS=Homo sapiens OX=9606 GN=SFMBT1 PE=1 SV=2	Q9UHJ3 [464-471]; Q5VUG0 [488-495]	[K].IAVVQPEK.[Q]	SFMBT1	0.932620165	1.058372285	1.009007549	0.828187473	0.962458502	0.963932025	0.77370547	0.844817364	0.875778333	1.00838807	1.016949721	1.104625497	1.000515622	0.976106134	1.023148454	0.918192667	0.918192667	-0.123131185	0.234009221	0.630767028	0.077667092	0.831433722	0.831433722	-0.266326831	0.025160637	1.59927836	0.425930738	1.043321096	1.043321096	0.061183235	0.417342348	0.379507545	0.023219499	0.999923404	0.999923404	-0.000110509	0.998577387	0.000618273	6.83E-08
Q8TB72	Isoform of Q8TB72, Isoform 3 of Pumilio homolog 2 OS=Homo sapiens OX=9606 GN=PUM2	Q8TB72-3 [973-1005]	[R].ALLIDEVCCQNDGPHSALYTMMKDQYANYVVQK.[M]	PUM2	1.002552684	1.027075284	0.970372032	1.675453801	1.020350497	1.173341215	6.026387615	5.915887721	5.626919815	1.079638172	0.957795594	1.054223035	0.883407286	1.308196713	0.807935128	1.289715171	1.289715171	0.367052487	0.280307887	0.552364683	0.20274683	5.856398384	5.856398384	2.550013697	0.000486134	3.313243796	8.448817061	1.030552267	1.030552267	0.043417676	0.510647102	0.291879129	0.012672714	0.999846376	0.999846376	-0.00022165	0.999304477	0.000302167	6.70E-08
Q13813	Isoform of Q13813, Isoform 3 of Spectrin alpha chain, non-erythrocytic 1 OS=Homo sapiens OX=9606 GN=SPTAN1	Q13813-3 [1261-1278]; A0A0D9SF54 [1261-1278]; A0A994J6W3 [1281-1298]	[R].DLAALGDKVNSLGETAER.[L]	SPTAN1	1.050404585	1.037135861	0.912459554	0.940643482	0.87719712	0.844499262	2.068042699	1.624018642	1.549600821	1.010651306	1.155445163	0.978695804	0.939356344	1.066406505	0.994506326	0.887446621	0.887446621	-0.172267749	0.10921877	0.96170272	0.165670362	1.74722072	1.74722072	0.805061871	0.036216403	1.441094686	1.160170384	1.048264091	1.048264091	0.068002223	0.529505019	0.276129919	0.018777448	1.000089725	1.000089725	0.00012944	0.998827819	0.00050937	6.59E-08
P18074	General transcription and DNA repair factor IIH helicase subunit XPD OS=Homo sapiens OX=9606 GN=ERCC2 PE=1 SV=1	P18074 [723-751]	[R].QMAQPFHREDQLGLSLLSLEQLESEETLK.[R]	ERCC2	1.064445058	0.871506006	1.064048936	0.940750103	0.990305382	0.820797162	1.791353775	1.960550941	1.549003378	1.091539382	1.270113651	1.086429154	0.966525363	1.173197027	0.859902728	0.917284216	0.917284216	-0.12455928	0.371154865	0.430444843	0.0536159	1.766969365	1.766969365	0.821277027	0.010298096	1.987243062	1.632077074	1.149360729	1.149360729	0.200831661	0.165811924	0.780384241	0.156725864	0.999875039	0.999875039	-0.000180291	0.999170546	0.000360377	6.50E-08
Q86XP1	Isoform of Q86XP1, Isoform 2 of Diacylglycerol kinase eta OS=Homo sapiens OX=9606 GN=DGKH	Q86XP1-2 [1045-1055]	[R].DTATEIAINVK.[A]	DGKH	0.944129367	1.003150063	1.05272057	0.950648484	0.923276203	0.939618974	1.717332158	1.834413628	1.679401898	0.877132643	1.004869742	0.871531419	0.973403374	0.950038999	1.076794336	0.937847887	0.937847887	-0.09257415	0.180285239	0.74403983	0.068878855	1.743715895	1.743715895	0.802165	0.000409352	3.387903367	2.717657503	0.917844601	0.917844601	-0.123678181	0.207560107	0.682856113	0.084454402	1.000078903	1.000078903	0.000113829	0.998820152	0.000512704	5.84E-08
O15534	Period circadian protein homolog 1 OS=Homo sapiens OX=9606 GN=PER1 PE=1 SV=2	O15534 [1260-1275]	[K].ASSSQDLAMEEEEEGR.[S]	PER1	0.93136256	0.982275253	1.086362187	0.881238472	0.934456628	0.811019701	1.385694188	1.269322943	1.107155632	1.147948515	1.078812152	1.074852654	0.938226806	0.978900406	1.083134472	0.8755716	0.8755716	-0.191702934	0.102220145	0.990463509	0.189874761	1.254057587	1.254057587	0.3266036	0.067452106	1.171004484	0.38245428	1.100537774	1.100537774	0.138208663	0.145248795	0.837887461	0.115803306	1.000087228	1.000087228	0.000125838	0.99895831	0.000452636	5.70E-08
Q8IWU2	Serine/threonine-protein kinase LMTK2 OS=Homo sapiens OX=9606 GN=LMTK2 PE=1 SV=2	Q8IWU2 [522-558]	[K].QDDSGQDVPLRVPGVVPVFDAHNLSVGSDYYIQLEEK.[S]	LMTK2	1.081873895	1.118197627	0.799928477	0.818947706	0.940464686	1.217921858	1.942484498	2.172023476	1.713921498	1.101853445	1.275292748	0.954302275	1.094445022	0.846723596	1.05919764	0.99244475	0.99244475	-0.010941306	0.963541211	0.016129706	0.00017648	1.942809824	1.942809824	0.958144686	0.005842813	2.233377976	2.139899241	1.110482823	1.110482823	0.151187077	0.464957328	0.332586903	0.050282842	1.000122086	1.000122086	0.000176122	0.999281321	0.000312231	5.50E-08
P55198	Protein AF-17 OS=Homo sapiens OX=9606 GN=MLLT6 PE=1 SV=3	P55198 [189-216]	[R].HSSGGGGGGAGGGGGSMGGGGSGFISGR.[R]	MLLT6	1.009661986	0.846257027	1.144080987	1.116089759	1.006242274	1.242798814	1.756275035	2.0804275	1.459722476	0.998180177	1.082051814	1.133428107	0.898218318	1.015975971	1.086106844	1.121710282	1.121710282	0.165700102	0.333301534	0.477162688	0.079065906	1.765475004	1.765475004	0.820056395	0.033338066	1.477059594	1.211272166	1.071220033	1.071220033	0.099254845	0.510145364	0.292306056	0.029012792	1.000100378	1.000100378	0.000144807	0.999270432	0.000316963	4.59E-08
O60264	SWI/SNF-related matrix-associated actin-dependent regulator of chromatin subfamily A member 5 OS=Homo sapiens OX=9606 GN=SMARCA5 PE=1 SV=1	O60264 [161-167]	[K].ATNVCTR.[F]	SMARCA5	0.964425943	0.968565478	1.067008578	1.06830423	0.984022378	0.982776632	0.706847051	0.736383928	0.72093202	1.001583745	0.979917396	1.01836137	0.971079486	1.018462452	1.010280769	1.01170108	1.01170108	0.01678309	0.803245848	0.09515151	0.001596936	0.721387666	0.721387666	-0.471153338	0.010450891	1.980846689	0.93328253	0.99995417	0.99995417	-6.61E-05	0.999063494	0.00040691	2.69E-08	0.999940902	0.999940902	-8.53E-05	0.998821339	0.000512188	4.37E-08
Q92616	Stalled ribosome sensor GCN1 OS=Homo sapiens OX=9606 GN=GCN1 PE=1 SV=7	Q92616 [1415-1429]	[K].QQEMMAALTDAIQDK.[K]	GCN1	1.103589265	0.922560802	0.973849933	0.786873621	0.758897904	0.661844276	6.83468914	7.876859499	7.191468366	1.217331494	0.973069231	0.828078183	1.08153403	0.869347897	1.048851091	0.735871934	0.735871934	-0.442473384	0.019765654	1.704088822	0.754013947	7.301005668	7.301005668	2.8680952	0.00180979	2.742371794	7.865383378	1.006159636	1.006159636	0.008859219	0.964142352	0.015858839	0.000140497	0.999911006	0.999911006	-0.000128397	0.999218149	0.000339686	4.36E-08
Q8TEX9	Importin-4 OS=Homo sapiens OX=9606 GN=IPO4 PE=1 SV=2	Q8TEX9 [716-730]	[K].AAHEALGQFCCALHK.[A]	IPO4	1.229983967	1.05544767	0.714568363	1.155574607	1.018182314	0.65580282	1.221538971	1.228718289	1.105354978	1.241359873	0.724670212	0.67293166	1.447310099	0.905576666	0.647598828	0.94318658	0.94318658	-0.084384903	0.802353417	0.095634293	0.008070091	1.185204079	1.185204079	0.245135497	0.345497248	0.461555408	0.113143614	0.879653915	0.879653915	-0.184992063	0.638171521	0.19506258	0.036085029	1.000161864	1.000161864	0.000233502	0.99957105	0.00018633	4.35E-08
Q9H0N0	Ras-related protein Rab-6C OS=Homo sapiens OX=9606 GN=RAB6C PE=1 SV=2	Q9H0N0 [85-106]	[R].DSAAAVVVYDITNVNSFQQTTK.[W]	RAB6C	1.050454119	1.036415407	0.913130474	1.004967254	1.026233135	0.89131023	6.387166416	6.520616461	7.001295765	1.012885759	1.023018673	0.893144379	1.119078103	0.992271206	0.888394286	0.974170206	0.974170206	-0.037754234	0.691313262	0.160325112	0.006052952	6.636359547	6.636359547	2.730392051	0.000639932	3.193866211	8.720506916	0.976349603	0.976349603	-0.034530266	0.715170361	0.145590492	0.005027278	0.999914532	0.999914532	-0.00012331	0.999203503	0.000346052	4.27E-08
Q9P2K3	REST corepressor 3 OS=Homo sapiens OX=9606 GN=RCOR3 PE=1 SV=2	Q9P2K3 [11-20]; Q9P2K3-2 [69-78]	[R].IPEFDPGATK.[Y]	RCOR3	1.035432825	0.967125755	0.99744142	0.984331202	1.099329517	1.059372912	1.782259643	1.749095219	1.894777375	1.003397467	0.90401098	0.97859561	0.977648964	1.001600593	1.02088877	1.047677877	1.047677877	0.067195208	0.303932204	0.517223281	0.034754926	1.808710745	1.808710745	0.854961706	0.000722042	3.141437369	2.685808653	0.962001352	0.962001352	-0.055889173	0.356862491	0.447499097	0.025010354	1.000046109	1.000046109	6.65E-05	0.99853749	0.000635625	4.23E-08
Q8IY33	MICAL-like protein 2 OS=Homo sapiens OX=9606 GN=MICALL2 PE=1 SV=1	Q8IY33 [563-588]	[K].GKSTTLTQDMSTSLQEGQEDGPAGWR.[A]	MICALL2	1.055885458	0.931860548	1.012253994	1.049759553	0.981490093	0.91227869	2.07857133	1.975527964	1.997177771	0.894229469	1.07369182	1.264402025	0.859086055	0.978466807	1.16216557	0.981176112	0.981176112	-0.027415985	0.744202715	0.12830875	0.003517711	2.017092355	2.017092355	1.012277141	3.46E-05	4.461407135	4.516180459	1.077441105	1.077441105	0.107609011	0.551763945	0.258246682	0.02778967	0.999906144	0.999906144	-0.000135412	0.999283578	0.00031125	4.21E-08
Q99807	5-demethoxyubiquinone hydroxylase, mitochondrial OS=Homo sapiens OX=9606 GN=COQ7 PE=1 SV=3	Q99807 [155-173]	[R].TLMEEDPEKYEELLQLIKK.[F]	COQ7	0.917126565	1.109415066	0.973458369	0.806329291	0.729290884	0.848172325	1.121816127	1.025273922	1.139479638	1.069786858	1.060834368	0.86479075	1.005115051	0.790657176	1.203898895	0.7945975	0.7945975	-0.331703841	0.047880725	1.319839281	0.437795759	1.095523229	1.095523229	0.131620075	0.241371408	0.617314175	0.081250938	0.998470659	0.998470659	-0.002208062	0.986975829	0.005693483	1.26E-05	0.999890374	0.999890374	-0.000158166	0.999392922	0.000263731	4.17E-08
P38646	Stress-70 protein, mitochondrial OS=Homo sapiens OX=9606 GN=HSPA9 PE=1 SV=2	P38646 [108-121]	[R].QAVTNPNNTFYATK.[R]	HSPA9	1.185035862	0.886804335	0.928159803	1.048297128	0.902189855	0.86403053	0.26667914	0.358103334	0.313324496	0.893697216	0.731278808	0.707041166	0.875506504	1.060567245	1.064226388	0.938172504	0.938172504	-0.092074875	0.606698585	0.217027018	0.019982736	0.312702323	0.312702323	-1.677138156	0.012813333	1.892337873	3.173712052	0.777339064	0.777339064	-0.363384077	0.126506175	0.897888275	0.326278302	1.000100046	1.000100046	0.000144328	0.999337031	0.000288019	4.16E-08
Q6P2Q9	Pre-mRNA-processing-splicing factor 8 OS=Homo sapiens OX=9606 GN=PRPF8 PE=1 SV=2	Q6P2Q9 [917-933]	[K].ITDAYLDQYLWYEADKR.[R]	PRPF8	0.900802281	0.905442075	1.193755644	0.977766887	0.880598713	0.775524474	3.807207144	4.044000436	4.350751972	1.078495818	1.007763685	1.066448217	0.985887879	0.976645371	1.037742307	0.877963358	0.877963358	-0.187767365	0.353479128	0.451636225	0.084802544	4.06731985	4.06731985	2.024078447	0.000257967	3.588436622	7.263277227	1.050902573	1.050902573	0.071628927	0.655100997	0.18369174	0.013157642	1.000091852	1.000091852	0.000132509	0.999336791	0.000288123	3.82E-08
Q9UMZ2	Synergin gamma OS=Homo sapiens OX=9606 GN=SYNRG PE=1 SV=2	Q9UMZ2 [563-589]	[R].SAGTDDGFTDFKTADSVSPLEPPTKDK.[T]	SYNRG	0.975513306	0.900250423	1.124236271	0.967663913	0.92210017	0.922032861	1.297341948	1.54257185	1.417806478	0.960512117	0.959504453	1.089850614	1.117752003	0.908689973	0.973302062	0.937265648	0.937265648	-0.093470088	0.44281629	0.353776411	0.033067512	1.419240092	1.419240092	0.50511867	0.01242193	1.905810929	0.962660681	1.003289061	1.003289061	0.004737326	0.968989219	0.013681055	6.48E-05	0.999914679	0.999914679	-0.000123097	0.999291348	0.000307873	3.79E-08
Q6DN90	Isoform of Q6DN90, IQ motif and Sec7 domain ArfGEF 1 OS=Homo sapiens OX=9606 GN=IQSEC1 PE=1 SV=1	A0A3B3IRZ4 [290-318]	[K].QVSVTNDGSQLGALVSPECGDLSEPTTLK.[S]	IQSEC1	0.777245989	1.162480088	1.060273923	0.828373714	1.114526783	1.234856994	0.723549555	1.102638766	0.99094003	0.874034728	0.884418119	0.945761934	1.031542377	0.970121395	0.998056011	1.059252497	1.059252497	0.08304653	0.740329246	0.130575094	0.010843808	0.939042783	0.939042783	-0.090737205	0.724238616	0.140118323	0.012713945	0.901404927	0.901404927	-0.14975276	0.483909836	0.31523555	0.047207394	0.999906594	0.999906594	-0.000134762	0.999430513	0.000247396	3.33E-08
Q7Z6B0	Coiled-coil domain-containing protein 91 OS=Homo sapiens OX=9606 GN=CCDC91 PE=1 SV=2	Q7Z6B0 [364-371]	[R].KISQETVK.[A]	CCDC91	0.891663655	1.075785195	1.032551149	0.833187818	1.02914229	1.164590583	0.336679466	0.368054485	0.405988109	0.972775751	1.092321916	1.103655338	1.13179506	0.924133013	0.943838602	1.008973564	1.008973564	0.012888374	0.940413654	0.026681074	0.000343876	0.370240687	0.370240687	-1.43346465	0.003731808	2.428080674	3.480567813	1.056251002	1.056251002	0.07895271	0.46745324	0.330261825	0.026075066	0.999922225	0.999922225	-0.00011221	0.999326315	0.000292676	3.28E-08
Q8TDM6	Disks large homolog 5 OS=Homo sapiens OX=9606 GN=DLG5 PE=1 SV=4	Q8TDM6 [1292-1327]	[R].GSVSHSECSTPPQSPLNIDTLSSCSQSQTSASTLPR.[I]	DLG5	0.770186401	0.804041404	1.425772196	0.913630298	0.832298227	0.879703187	1.729925354	1.534708633	1.391621392	1.234378908	1.232121521	0.998616443	0.959463055	0.940808748	1.100105588	0.875210571	0.875210571	-0.192297932	0.618188054	0.208879391	0.040167075	1.552085126	1.552085126	0.634207686	0.105858271	0.975275205	0.618527031	1.155038957	1.155038957	0.207941512	0.551880259	0.258155141	0.05368117	1.000125797	1.000125797	0.000181476	0.999589078	0.000178498	3.24E-08
Q14126	Desmoglein-2 OS=Homo sapiens OX=9606 GN=DSG2 PE=1 SV=2	Q14126 [756-773]	[R].DMAGAQAAAVALNEEFLR.[N]	DSG2	0.993351101	0.98727813	1.019370769	1.054046401	0.990780919	0.956919769	1.718022649	1.755271597	1.661609544	1.027194152	1.027585077	1.166758745	1.019775542	1.041247737	0.938831735	1.000582363	1.000582363	0.000839928	0.986023869	0.006112572	5.13E-06	1.711634597	1.711634597	0.775374745	0.000462448	3.334937441	2.585826268	1.073845991	1.073845991	0.1027871	0.250128348	0.601837084	0.061861088	0.999951672	0.999951672	-6.97E-05	0.998934891	0.000462818	3.23E-08
Q9HAU5	Regulator of nonsense transcripts 2 OS=Homo sapiens OX=9606 GN=UPF2 PE=1 SV=1	Q9HAU5 [1104-1119]	[K].HVPCVEDEDFIQALDK.[M]	UPF2	0.91974269	1.042164581	1.038092729	0.943469038	1.026162389	1.250052563	1.534705976	1.67584637	1.733431143	0.999462117	1.386072529	1.229901715	0.966007481	1.042418919	0.991404504	1.073227997	1.073227997	0.101956595	0.521530647	0.282720166	0.028825185	1.647994496	1.647994496	0.720711424	0.001445002	2.840131695	2.046915359	1.205145454	1.205145454	0.269207282	0.201696057	0.695302593	0.187180521	0.999943635	0.999943635	-8.13E-05	0.999096131	0.000392723	3.19E-08
O95347	Structural maintenance of chromosomes protein 2 OS=Homo sapiens OX=9606 GN=SMC2 PE=1 SV=2	O95347 [838-848]	[K].QQLEAVNEAIK.[S]	SMC2	0.930736684	0.988435406	1.08082791	1.09697668	0.968583484	0.961417486	2.969007248	2.712154504	2.484375766	0.952968765	0.938847882	0.883466546	0.988201259	0.968366338	1.043604589	1.00899255	1.00899255	0.012915522	0.8917815	0.049741541	0.000642438	2.721845839	2.721845839	1.444585357	0.003629441	2.440160201	3.525019695	0.925094398	0.925094398	-0.112327507	0.224105192	0.649548082	0.072962117	1.000057395	1.000057395	8.28E-05	0.999142102	0.00037274	3.09E-08
O75817	Ribonuclease P protein subunit p20 OS=Homo sapiens OX=9606 GN=POP7 PE=1 SV=2	O75817 [9-24]	[R].GAVEAELDPVEYTLRK.[R]	POP7	0.981655968	0.9531695	1.065174532	0.9776158	1.000032056	1.003648873	1.731500226	1.642618219	1.615232054	1.062091279	1.010686422	0.984838886	0.994943291	0.9639982	1.040904502	0.993765576	0.993765576	-0.009022527	0.871980677	0.059493139	0.000536778	1.663116833	1.663116833	0.733889521	0.00016891	3.772343575	2.768483419	1.019205529	1.019205529	0.027445009	0.663759193	0.177989451	0.004884922	0.999948664	0.999948664	-7.41E-05	0.999054583	0.000410783	3.04E-08
Q13057	Bifunctional coenzyme A synthase OS=Homo sapiens OX=9606 GN=COASY PE=1 SV=4	Q13057 [203-233]	[R].LHNAHKVLLSVACILAQEQLVVGVADKDLLK.[S]	COASY	1.052852154	0.949156135	0.99799171	0.884210616	0.92651908	0.923565221	1.293425169	1.422901408	1.342488803	1.032270341	1.07876738	0.982473559	0.989938217	1.0588657	0.95135424	0.911431639	0.911431639	-0.133793643	0.080238543	1.095616966	0.146586585	1.35293846	1.35293846	0.436096218	0.002241802	2.649402719	1.155394506	1.031170427	1.031170427	0.044282794	0.488342466	0.311275508	0.013784149	1.000052719	1.000052719	7.61E-05	0.999089646	0.000395542	3.01E-08
Q0ZGT2	Isoform of Q0ZGT2, Isoform 2 of Nexilin OS=Homo sapiens OX=9606 GN=NEXN	Q0ZGT2-2 [272-286]	[R].RQMVNEDEENQDTAK.[I]	NEXN	0.976494536	0.958058253	1.06544721	0.824315301	0.869540627	0.9558252	0.980070862	1.048664781	0.957055866	0.924323072	0.963476146	0.984086768	1.026807572	1.018647861	0.954392342	0.883227043	0.883227043	-0.17914375	0.08482347	1.071483964	0.191949655	0.995263837	0.995263837	-0.006849072	0.917930865	0.037190027	0.000254717	0.957295329	0.957295329	-0.062964025	0.336601987	0.472883325	0.029774638	0.999949258	0.999949258	-7.32E-05	0.999062661	0.000407272	2.98E-08
P28288	Isoform of P28288, ATP binding cassette subfamily D member 3 OS=Homo sapiens OX=9606 GN=ABCD3 PE=1 SV=2	A0A3B3ITW3 [536-557]	[K].GISDLVLKEYLDNVQLGHILER.[E]	ABCD3	1.016483296	1.045358055	0.938158649	1.180419722	0.915344705	0.902450892	3.265961085	2.651946208	2.106335969	0.775613417	0.882487556	0.810791691	1.047419597	0.906466865	1.046292738	0.999405106	0.999405106	-0.000858506	0.995520867	0.001949632	1.67E-06	2.674747754	2.674747754	1.419402842	0.036696792	1.4353719	2.037370955	0.822964221	0.822964221	-0.281098385	0.016907823	1.771912297	0.498081685	1.000059733	1.000059733	8.62E-05	0.999216207	0.00034053	2.93E-08
Q9UBQ5	Eukaryotic translation initiation factor 3 subunit K OS=Homo sapiens OX=9606 GN=EIF3K PE=1 SV=1	Q9UBQ5 [87-100]	[K].CMIDQAHQEERPIR.[Q]	EIF3K	0.822502196	1.107247863	1.070249941	0.821803383	0.976447885	1.056626962	1.993668402	2.289885665	2.216179597	0.915569949	0.916947183	1.034705608	1.097800992	0.979155382	0.922828566	0.951626077	0.951626077	-0.071533289	0.691649292	0.160114063	0.011453486	2.166577888	2.166577888	1.115418102	0.000760598	3.11884501	3.478816182	0.955740914	0.955740914	-0.065308516	0.683911448	0.165000127	0.010775913	0.999928313	0.999928313	-0.000103426	0.999486824	0.000222927	2.31E-08
O14497	AT-rich interactive domain-containing protein 1A OS=Homo sapiens OX=9606 GN=ARID1A PE=1 SV=3	O14497 [52-71]	[K].AAAGQESEGPAVGPPQPLGK.[E]	ARID1A	0.963544823	1.042975869	0.993479309	0.983367636	1.145255802	1.286855302	1.719116128	1.6855232	1.650646271	1.054639889	1.32594639	1.262238442	1.067624075	0.920183508	1.012339012	1.138492913	1.138492913	0.187125311	0.251363859	0.599697164	0.112218519	1.6850952	1.6850952	0.752830099	2.81E-05	4.550700389	3.425904224	1.214274907	1.214274907	0.280095079	0.111084426	0.954346823	0.267307849	1.000048865	1.000048865	7.05E-05	0.999263241	0.000320088	2.26E-08
Q9P219	Protein Daple OS=Homo sapiens OX=9606 GN=CCDC88C PE=1 SV=3	Q9P219 [1544-1564]	[K].GYNSDDNLCEPSLEFEVPNHR.[Q]	CCDC88C	0.94357643	1.029547464	1.026876106	0.742629794	1.052169611	1.112921193	1.155712008	1.343436753	1.240817007	1.129385419	1.162732306	1.285574133	0.93475978	1.069656768	0.995724194	0.969240199	0.969240199	-0.045073853	0.816484728	0.088051934	0.00396884	1.246655256	1.246655256	0.318062565	0.02728703	1.564043729	0.49746376	1.192563953	1.192563953	0.254066635	0.035067638	1.455093482	0.369690704	1.000046914	1.000046914	6.77E-05	0.999273441	0.000315655	2.14E-08
Q9UQE7	Structural maintenance of chromosomes protein 3 OS=Homo sapiens OX=9606 GN=SMC3 PE=1 SV=2	Q9UQE7 [684-695]	[R].KAEEELGELEAK.[L]	SMC3	1.320867831	0.878020265	0.801111904	1.453752492	1.104795481	0.841656951	3.209354446	1.61299666	1.418811177	1.145921238	0.57338472	0.552196762	0.773557427	1.340216577	0.885916977	1.133401641	1.133401641	0.180659197	0.608345053	0.215850019	0.038995291	2.080387428	2.080387428	1.056852225	0.190560155	0.719967902	0.760899679	0.757167573	0.757167573	-0.401315468	0.393297973	0.405278292	0.162644447	0.999896994	0.999896994	-0.000148615	0.99967432	0.000141464	2.10E-08
O75717	WD repeat and HMG-box DNA-binding protein 1 OS=Homo sapiens OX=9606 GN=WDHD1 PE=1 SV=1	O75717 [39-56]	[R].IWEDLDDDDPKFINVGEK.[A]	WDHD1	0.872463531	1.068816905	1.058719564	0.832734603	0.912864909	0.987678305	0.846202663	0.988649856	0.989276553	1.013048644	1.232228078	1.202779744	0.965123015	0.972382936	1.062664256	0.911092606	0.911092606	-0.134330395	0.324512663	0.488768351	0.065656445	0.941376357	0.941376357	-0.087156475	0.505513667	0.296267098	0.025821596	1.149352155	1.149352155	0.200820899	0.186792006	0.728641715	0.146326485	1.000056736	1.000056736	8.18E-05	0.999415028	0.000254125	2.08E-08
Q92797	Symplekin OS=Homo sapiens OX=9606 GN=SYMPK PE=1 SV=2	Q92797 [1257-1271]	[K].TPSPAAEDAREPEAK.[G]	SYMPK	1.349560175	0.87434937	0.776090455	1.286429611	1.027552403	0.763434219	3.649886967	2.388864403	2.125166385	1.184734664	0.791614128	0.588634989	1.199263657	1.036268174	0.764183919	1.025805411	1.025805411	0.036757087	0.917165778	0.037552158	0.001380308	2.721305918	2.721305918	1.444299148	0.053129888	1.274661101	1.840991942	0.854994594	0.854994594	-0.226012797	0.591486654	0.22805505	0.05154336	0.99990525	0.99990525	-0.000136702	0.999675831	0.000140808	1.92E-08
Q5M775	Cytospin-B OS=Homo sapiens OX=9606 GN=SPECC1 PE=1 SV=1	Q5M775 [603-613]	[R].QELLKANGEIK.[H]	SPECC1	1.01208061	0.954030093	1.033889297	1.181124173	0.964700176	0.960240327	15.05726923	18.10766331	18.84750227	0.992999021	0.816104493	1.022382004	1.018970064	0.936460471	1.044456829	1.035354892	1.035354892	0.05012537	0.682950487	0.165610781	0.008301302	17.33747827	17.33747827	4.115822169	0.004988215	2.302054799	9.474848176	0.943828506	0.943828506	-0.083403349	0.483189302	0.315882689	0.026345674	0.999962455	0.999962455	-5.42E-05	0.999306455	0.000301307	1.63E-08
Q9H9E1	Ankyrin repeat family A protein 2 OS=Homo sapiens OX=9606 GN=ANKRA2 PE=1 SV=1	Q9H9E1 [79-96]	[K].NIQDQVNSDLEVASVLFK.[A]	ANKRA2	0.884895005	1.108392729	1.006712266	0.957932995	0.790667565	1.17506851	1.453432529	1.607245182	1.701881344	0.907609041	0.894311793	0.630430063	1.183720503	0.824574568	0.991508662	0.974556357	0.974556357	-0.037182479	0.85511356	0.067976206	0.002527524	1.587519685	1.587519685	0.666774481	0.003912565	2.407538381	1.605285155	0.810783632	0.810783632	-0.30261113	0.170844509	0.767398975	0.232223471	0.999934577	0.999934577	-9.44E-05	0.999603268	0.000172333	1.63E-08
P30414	NK-tumor recognition protein OS=Homo sapiens OX=9606 GN=NKTR PE=1 SV=2	P30414 [1043-1057]	[K].KVSENNETIKDNILK.[T]	NKTR	0.981213136	1.024539052	0.994247812	1.053753009	1.059950069	1.004125521	1.196760405	1.230878166	1.315524251	0.954625476	0.959477736	1.015967311	1.023087927	0.967721076	1.009117729	1.039276199	1.039276199	0.055579118	0.153268727	0.814546449	0.045271773	1.247720941	1.247720941	0.319295304	0.011931892	1.92329067	0.614097679	0.976690174	0.976690174	-0.034027112	0.385825228	0.413609378	0.014073933	0.999975577	0.999975577	-3.52E-05	0.999131199	0.00037748	1.33E-08
Q9BQG0	Myb-binding protein 1A OS=Homo sapiens OX=9606 GN=MYBBP1A PE=1 SV=2	Q9BQG0 [990-1004]	[R].NSPLTVPMFLSLFSR.[H]	MYBBP1A	0.986464986	0.958254323	1.05528069	1.394562292	0.932197271	0.873716773	0.877897279	0.955041309	0.925864852	0.907222448	0.695929579	0.986302263	1.130183504	0.953379155	0.916574671	1.066825445	1.066825445	0.093324141	0.726114977	0.138994605	0.012971552	0.919601147	0.919601147	-0.12091983	0.096699373	1.014576344	0.122682399	0.86315143	0.86315143	-0.212314409	0.25085621	0.600575143	0.127510757	1.000045777	1.000045777	6.60E-05	0.999535862	0.00020162	1.33E-08
Q8TBE7	Solute carrier family 35 member G2 OS=Homo sapiens OX=9606 GN=SLC35G2 PE=1 SV=3	Q8TBE7 [56-62]	[K].GLLSEMK.[K]	SLC35G2	0.926842795	0.863205797	1.209951408	0.973550671	1.054281075	0.996650529	1.710820088	1.743372002	1.6233225	1.082372736	1.041395562	1.216766262	0.912079105	1.178954842	0.908788271	1.008160758	1.008160758	0.011725705	0.946689441	0.023792467	0.000278983	1.692504863	1.692504863	0.759159979	0.015211205	1.817836377	1.380028626	1.11351152	1.11351152	0.155116484	0.412034264	0.385066667	0.059730187	0.99994074	0.99994074	-8.55E-05	0.99968123	0.000138462	1.18E-08
Q9UGP8	Translocation protein SEC63 homolog OS=Homo sapiens OX=9606 GN=SEC63 PE=1 SV=2	Q9UGP8 [608-622]	[K].DDEAEWQELQQSIQR.[K]	SEC63	0.887173024	1.046551601	1.066275375	0.764076158	0.914969006	0.920662157	2.15006235	2.368518261	2.449905425	1.028832366	1.001998083	1.104687318	0.93776139	0.994524289	1.067831925	0.866569107	0.866569107	-0.206613289	0.156561556	0.80531487	0.166388754	2.322828679	2.322828679	1.215882751	0.000602183	3.2202718	3.915472937	1.045172589	1.045172589	0.063741194	0.532899022	0.273355077	0.017423979	1.000039201	1.000039201	5.66E-05	0.999571942	0.000185943	1.05E-08
Q9HD67	Isoform of Q9HD67, Myosin X OS=Homo sapiens OX=9606 GN=MYO10 PE=1 SV=1	A0A0A0MQX1 [714-732]	[K].CTSLLQLYDASNSEWQLGK.[T]	MYO10	1.095891858	0.934702897	0.969405246	1.049068271	0.988256662	0.85445962	2.98072841	1.567814685	1.202275692	1.054974102	0.828482128	0.838514535	0.91237743	1.102011808	0.985731983	0.963928184	0.963928184	-0.05300243	0.658422705	0.181495202	0.009619687	1.916939596	1.916939596	0.938804877	0.232202439	0.634133224	0.595327363	0.907323588	0.907323588	-0.140310929	0.363022894	0.440065985	0.061746067	1.000040407	1.000040407	5.83E-05	0.999589738	0.000178211	1.04E-08
Q68DH5	G-protein coupled receptor-associated protein LMBRD2 OS=Homo sapiens OX=9606 GN=LMBRD2 PE=1 SV=1	Q68DH5 [615-621]	[R].NIHTDPK.[E]	LMBRD2	0.915842807	0.976092854	1.108064338	0.933189247	0.97899841	1.02706905	0.575731438	0.625384569	0.736622715	0.973417932	1.19236555	1.251808809	1.134182284	0.849624269	1.016326388	0.979752236	0.979752236	-0.029511135	0.769563585	0.113755491	0.003357054	0.645912907	0.645912907	-0.630588445	0.009445255	2.024786319	1.276806857	1.13919743	1.13919743	0.188017797	0.253251201	0.596448487	0.11214293	1.000044313	1.000044313	6.39E-05	0.999670809	0.000142989	9.14E-09
Q9H9J2	Large ribosomal subunit protein mL44 OS=Homo sapiens OX=9606 GN=MRPL44 PE=1 SV=1	Q9H9J2 [234-246]	[K].IINPMGLLVEELK.[K]	MRPL44	0.900437343	1.078600635	1.020962022	1.178893333	1.073257941	1.137661821	3.651315367	3.485088829	3.685739224	1.087429755	0.761037771	1.031301473	1.093375476	0.790848728	1.115638677	1.129937698	1.129937698	0.176243228	0.115910293	0.935877997	0.16494216	3.60738114	3.60738114	1.85095186	7.21E-06	5.142009243	9.517611571	0.959923	0.959923	-0.05900941	0.747510406	0.126382757	0.007457772	0.999954294	0.999954294	-6.59E-05	0.99971366	0.000124374	8.20E-09
Q9H814	Phosphorylated adapter RNA export protein OS=Homo sapiens OX=9606 GN=PHAX PE=1 SV=1	Q9H814 [163-169]	[K].ESQEHTK.[D]	PHAX	0.953633594	1.065184955	0.981181451	0.808933567	1.024265006	1.167545882	1.524999456	1.322415133	1.511209847	0.984756455	1.007809835	1.158677463	1.006543311	0.945471224	1.048065931	1.000248152	1.000248152	0.000357963	0.998365581	0.0007104	2.54E-07	1.452874812	1.452874812	0.538910397	0.008710852	2.059939343	1.11012273	1.050414584	1.050414584	0.070958853	0.483389139	0.315703112	0.022401931	1.000026822	1.000026822	3.87E-05	0.999552049	0.000194586	7.53E-09
P41223	Protein BUD31 homolog OS=Homo sapiens OX=9606 GN=BUD31 PE=1 SV=2	P41223 [95-104]	[K].QGYENLCCLR.[C]	BUD31	1.003060021	1.037141032	0.959798947	1.01208405	0.984746379	1.026185423	0.170603896	0.204140838	0.218543319	0.99640232	1.011313815	1.091253264	1.014786928	0.935770283	1.049368171	1.007671951	1.007671951	0.011026044	0.782416975	0.106561736	0.001174954	0.197762684	0.197762684	-2.338157863	3.06E-05	4.51463219	10.55592275	1.0329898	1.0329898	0.046826008	0.42618991	0.370396836	0.017344205	0.999975128	0.999975128	-3.59E-05	0.999542243	0.000198847	7.14E-09
O75064	DENN domain-containing protein 4B OS=Homo sapiens OX=9606 GN=DENND4B PE=1 SV=4	O75064 [969-991]	[R].GAQPTVEAGVAHMIEALGVLEPR.[G]	DENND4B	0.947599246	0.993078854	1.0593219	1.153564773	0.784892133	1.205475787	1.964809255	1.93593189	1.909106072	1.517096135	1.285156307	1.30887986	0.713231921	1.256073323	1.030838276	1.047977564	1.047977564	0.067607831	0.755261819	0.12190247	0.008241562	1.936615739	1.936615739	0.953537725	0.000150322	3.822976735	3.645352537	1.370377434	1.370377434	0.4545733	0.023333466	1.632020745	0.741873056	1.00004784	1.00004784	6.90E-05	0.999787694	9.22E-05	6.36E-09
Q9H4G0	Isoform of Q9H4G0, Erythrocyte membrane protein band 4.1 like 1 OS=Homo sapiens OX=9606 GN=EPB41L1 PE=1 SV=2	A0A1B0GTW6 [1379-1411]; Q9H4G0-2 [590-622]	[K].GAPSQDDESGGIEDSPDRGACSTPDMPQFEPVK.[T]	EPB41L1	0.794007246	1.177371704	1.02862105	1.270800829	1.228302053	1.463032077	1.789731526	1.756288202	1.751238844	1.336987705	1.264259063	1.309067229	0.925134932	0.944083952	1.130655305	1.320711653	1.320711653	0.401315522	0.084099991	1.075204052	0.431496075	1.765752857	1.765752857	0.820283431	0.019591837	1.707924841	1.400982449	1.303437999	1.303437999	0.38232196	0.108037952	0.966423657	0.369484986	0.999958063	0.999958063	-6.05E-05	0.99976044	0.000104052	6.30E-09
Q9HBG6	Isoform of Q9HBG6, Intraflagellar transport 122 OS=Homo sapiens OX=9606 GN=IFT122 PE=1 SV=1	A0A8I5KSG5 [1035-1044]	[K].SIELGTLTIR.[A]	IFT122	1.048253094	0.995606695	0.956140211	0.943124598	0.946452274	0.937716041	0.91185578	0.982776078	0.919511857	1.016737124	1.007710838	0.942096887	0.968601716	0.98818508	1.043157683	0.942430971	0.942430971	-0.085541144	0.162503296	0.789137825	0.067503752	0.938047905	0.938047905	-0.092266493	0.152465365	0.816828802	0.075365929	0.988848283	0.988848283	-0.016178907	0.76978128	0.113632655	0.001838452	0.999981493	0.999981493	-2.67E-05	0.999601707	0.000173011	4.62E-09
P31939	Bifunctional purine biosynthesis protein ATIC OS=Homo sapiens OX=9606 GN=ATIC PE=1 SV=3	P31939 [50-64]	[R].DVSELTGFPEMLGGR.[V]	ATIC	0.987992248	0.94699837	1.065009382	0.982981644	0.68425167	1.1457595	4.617701709	5.013599005	4.592321686	1.251891988	1.193253959	1.067096041	1.140040126	0.981300897	0.878744953	0.937664271	0.937664271	-0.092856634	0.694182735	0.158526192	0.014720209	4.741207467	4.741207467	2.245254524	0.000726935	3.138504403	7.04674121	1.170747329	1.170747329	0.227429747	0.068144432	1.166569626	0.265312635	1.000028659	1.000028659	4.13E-05	0.999749193	0.000108938	4.50E-09
Q86XL3	Ankyrin repeat and LEM domain-containing protein 2 OS=Homo sapiens OX=9606 GN=ANKLE2 PE=1 SV=4	Q86XL3 [398-421]; Q86XL3-2 [398-421]	[R].YVVDLYLNTPDKMGYDTPLHFACK.[F]	ANKLE2	0.942903463	1.015335208	1.041761329	1.192046544	1.155468438	1.010165189	0.852134558	1.0780726	0.811697019	1.176532098	0.738174811	0.947468983	1.075322788	0.929692687	0.994920327	1.119226724	1.119226724	0.162502315	0.15292867	0.815511088	0.13252244	0.913968059	0.913968059	-0.129784347	0.413080028	0.383965803	0.049832751	0.954058631	0.954058631	-0.067850166	0.754582432	0.12229331	0.008297621	0.999978601	0.999978601	-3.09E-05	0.999690226	0.000134554	4.15E-09
Q9H9E3	Conserved oligomeric Golgi complex subunit 4 OS=Homo sapiens OX=9606 GN=COG4 PE=1 SV=3	Q9H9E3 [435-460]	[K].AVALDTYEKGQLTSSMVDDVFYIVKK.[C]	COG4	1.093129773	0.943579053	0.963291173	0.96494019	1.005526649	0.789642854	0.817522187	0.864938989	0.795729211	0.956459172	0.723702515	0.832760114	0.908339829	1.038953931	1.052634485	0.920036564	0.920036564	-0.120236897	0.38600109	0.41341147	0.049707312	0.826063462	0.826063462	-0.275675474	0.048882203	1.310849234	0.361368984	0.8376406	0.8376406	-0.255596724	0.127133017	0.895741646	0.22894863	0.999976082	0.999976082	-3.45E-05	0.999726938	0.000118605	4.09E-09
P26373	Large ribosomal subunit protein eL13 OS=Homo sapiens OX=9606 GN=RPL13 PE=1 SV=4	P26373 [201-209]	[K].EAAEQDVEK.[K]	RPL13	1.522143673	0.869850659	0.608005668	1.171539517	0.989910838	0.625253112	1.237470618	0.513502822	0.304761905	1.049054219	0.606867242	0.347150242	0.68346791	1.522694756	0.793671331	0.928901156	0.928901156	-0.106403007	0.835266731	0.078174816	0.008318036	0.685245115	0.685245115	-0.545307957	0.467172877	0.330522379	0.180236483	0.667690567	0.667690567	-0.582748436	0.388066791	0.41109352	0.239564106	0.999944665	0.999944665	-7.98E-05	0.999890338	4.76E-05	3.80E-09
O95625	Zinc finger and BTB domain-containing protein 11 OS=Homo sapiens OX=9606 GN=ZBTB11 PE=1 SV=2	O95625 [418-440]	[K].NNQTELETSNNRENNTVSNIHPK.[L]	ZBTB11	1.424219913	1.043194692	0.532585395	1.266546193	0.917034228	0.505441347	1.038316938	0.938178526	0.873572131	1.518572295	0.626825472	0.444281807	1.512718871	0.89124446	0.596199502	0.89634059	0.89634059	-0.157881066	0.775558823	0.110385257	0.017427742	0.950022532	0.950022532	-0.073966364	0.865670821	0.062647221	0.004633787	0.863226525	0.863226525	-0.212188899	0.762242271	0.11790697	0.02501855	1.000054277	1.000054277	7.83E-05	0.999891091	4.73E-05	3.70E-09
Q53H96	Pyrroline-5-carboxylate reductase 3 OS=Homo sapiens OX=9606 GN=PYCR3 PE=1 SV=3	Q53H96 [47-57]	[R].NLCHFQALGCR.[T]	PYCR3	1.004905111	0.975267959	1.01982693	0.91753079	0.862038008	0.889649591	1.254434429	1.251313029	1.14243741	1.018993049	1.182607825	0.998529042	1.037572291	0.989652957	0.972742152	0.889739463	0.889739463	-0.168545153	0.006653517	2.176948755	0.36691416	1.216061623	1.216061623	0.282216338	0.018581532	1.730918475	0.488493473	1.066709972	1.066709972	0.093167975	0.370865421	0.430783658	0.040135241	0.999989133	0.999989133	-1.57E-05	0.999654931	0.000149888	2.35E-09
Q9NYJ8	TGF-beta-activated kinase 1 and MAP3K7-binding protein 2 OS=Homo sapiens OX=9606 GN=TAB2 PE=1 SV=1	Q9NYJ8 [363-382]	[R].NQPTVYIAASPPNTDELMSR.[S]	TAB2	0.900256996	0.997211931	1.102531073	0.856508805	0.774010787	0.883181942	1.896951349	1.827296139	1.903614832	1.041330518	1.076729006	1.132187119	0.959280852	1.129231894	0.911432023	0.837900511	0.837900511	-0.255149141	0.090162412	1.04497448	0.266624341	1.875954107	1.875954107	0.907624534	0.001443028	2.840725364	2.578312036	1.083415547	1.083415547	0.115586699	0.290368887	0.53704992	0.062075828	0.99998159	0.99998159	-2.66E-05	0.999843587	6.79E-05	1.80E-09
O95067	G2/mitotic-specific cyclin-B2 OS=Homo sapiens OX=9606 GN=CCNB2 PE=1 SV=1	O95067 [222-247]	[K].YEEMFSPNIEDFVYITDNAYTSSQIR.[E]	CCNB2	0.781526231	1.199276867	1.019196902	1.299877051	0.936258465	1.213353494	2.483723794	2.853126192	2.196338293	0.849979412	1.000897102	1.030647832	0.847595738	1.170651808	0.981823136	1.14982967	1.14982967	0.201420164	0.411215246	0.385930792	0.077734243	2.51106276	2.51106276	1.328298087	0.004547274	2.342248908	3.111204743	0.960508115	0.960508115	-0.058130292	0.78747693	0.103762161	0.006031725	1.000023561	1.000023561	3.40E-05	0.999884959	5.00E-05	1.70E-09
Q02241	Isoform of Q02241, Kinesin-like protein OS=Homo sapiens OX=9606 GN=KIF23 PE=1 SV=1	A0A7I2V5Y5 [523-531]; Q02241-2 [509-517]; H7BYN4 [509-517]	[R].QMMIDEFNK.[Q]	KIF23	0.994336268	0.899962165	1.105701567	1.167743303	1.180233361	1.082265132	1.174806861	1.415494162	1.147162592	1.023562511	0.846402984	0.95551604	1.03118853	1.00885501	0.960000947	1.143413932	1.143413932	0.193347774	0.12162243	0.914986324	0.176910569	1.245821205	1.245821205	0.317097034	0.08491296	1.07102602	0.339619174	0.941827178	0.941827178	-0.08646574	0.501724212	0.29953494	0.02589951	1.000014829	1.000014829	2.14E-05	0.999829897	7.39E-05	1.58E-09
Q9NZT2	Opioid growth factor receptor OS=Homo sapiens OX=9606 GN=OGFR PE=1 SV=3	Q9NZT2 [393-409]	[R].EQPPTEPGPQSASEVEK.[I]	OGFR	1.159596972	0.966042131	0.874360898	0.970746504	0.803862797	0.89309644	2.859665709	2.049332637	1.877428642	1.016886234	1.194208577	0.794946258	0.814409465	1.167760402	1.017767673	0.889235247	0.889235247	-0.16936296	0.331615345	0.479365382	0.08118674	2.262142329	2.262142329	1.177689703	0.044567192	1.350984732	1.591040808	1.00201369	1.00201369	0.002902219	0.989488783	0.004589125	1.33E-05	0.99997918	0.99997918	-3.00E-05	0.999882407	5.11E-05	1.53E-09
Q7Z6J9	Isoform of Q7Z6J9, tRNA splicing endonuclease subunit 54 OS=Homo sapiens OX=9606 GN=TSEN54 PE=1 SV=1	A0A7P0Z413 [544-560]	[R].MCISGFDEPVPDLCSLK.[R]	TSEN54	0.831400944	1.098976405	1.069622651	0.797411028	0.808220432	0.749305267	3.147210349	3.373046602	3.001476706	1.033739075	1.268493268	0.940592758	1.072478958	0.839665884	1.087799172	0.784978909	0.784978909	-0.349274203	0.120732913	0.918174322	0.320694604	3.173911219	3.173911219	1.666261774	0.000134611	3.87091821	6.449963041	1.0809417	1.0809417	0.112288715	0.565630594	0.247467108	0.027787763	0.999981338	0.999981338	-2.69E-05	0.999880105	5.21E-05	1.40E-09
Q6NW34	Nucleolus and neural progenitor protein OS=Homo sapiens OX=9606 GN=NEPRO PE=1 SV=3	Q6NW34 [258-267]	[K].LFLINEQSPR.[A]	NEPRO	0.985028637	1.027055445	0.987915918	0.966729122	0.910550662	1.053497487	1.495581888	1.479310802	1.466735428	1.152737786	1.177328404	1.029785947	1.039990006	1.024179579	0.935858308	0.976925757	0.976925757	-0.033679168	0.642212206	0.192321444	0.006477226	1.480542706	1.480542706	0.566126105	3.56E-05	4.448374369	2.518340857	1.119950712	1.119950712	0.163435242	0.109417735	0.96091228	0.157046931	1.000009298	1.000009298	1.34E-05	0.999807218	8.37E-05	1.12E-09
O75153	Isoform of O75153, Clustered mitochondria protein homolog OS=Homo sapiens OX=9606 GN=CLUH PE=1 SV=1	A0A494C0R8 [382-403]; O75153 [344-365]	[R].LGYEEHIPGQTRDWNEELQTTR.[E]	CLUH	1.064538156	0.979289224	0.95617262	1.096729744	0.856751071	0.865507852	3.310704827	3.301638313	3.4723199	0.819032433	0.9720933	1.060757852	0.743111727	1.182634232	1.074296825	0.939662889	0.939662889	-0.089784823	0.535399325	0.271322181	0.024360614	3.361554347	3.361554347	1.749128474	2.26E-05	4.645440677	8.125472562	0.950627862	0.950627862	-0.073047409	0.573742634	0.241282877	0.017625089	1.000014261	1.000014261	2.06E-05	0.999925045	3.26E-05	6.70E-10
Q96PV6	Leukocyte receptor cluster member 8 OS=Homo sapiens OX=9606 GN=LENG8 PE=1 SV=3	Q96PV6 [526-559]	[R].LEPLVLQMSSLESSGADPDWQELQIVGTCPDITK.[H]	LENG8	0.783848596	1.168512627	1.047638777	0.974114971	1.356267838	1.0864907	2.438393417	2.179784823	2.509984297	0.989493678	0.959463937	1.176332059	0.987970827	0.993743356	1.018249834	1.138957836	1.138957836	0.18771434	0.435416885	0.361094734	0.06778266	2.376054179	2.376054179	1.248567733	0.000874356	3.05831159	3.818509169	1.041763225	1.041763225	0.059027414	0.771343468	0.112752194	0.00665547	0.999988006	0.999988006	-1.73E-05	0.999925458	3.24E-05	5.60E-10
Q8IY17	Patatin-like phospholipase domain-containing protein 6 OS=Homo sapiens OX=9606 GN=PNPLA6 PE=1 SV=3	Q8IY17 [1335-1355]	[R].DEGGSPEGASPSTASEMEEEK.[S]	PNPLA6	0.930497174	1.048035886	1.021466941	0.893301775	1.125724203	1.135267157	1.791650795	2.030270265	2.232483879	1.078779722	1.368739919	1.259719682	1.036665364	0.908797971	1.054554139	1.051431045	1.051431045	0.072354238	0.598045059	0.223266093	0.016154248	2.018134979	2.018134979	1.01302267	0.010766541	1.967923805	1.993551427	1.235746441	1.235746441	0.305382752	0.092191195	1.035310554	0.316165986	1.000005825	1.000005825	8.40E-06	0.999925059	3.25E-05	2.74E-10
Q14966	Zinc finger protein 638 OS=Homo sapiens OX=9606 GN=ZNF638 PE=1 SV=2	Q14966 [1447-1455]	[R].SGLAESSSK.[F]	ZNF638	1.097016761	0.973739556	0.929243683	0.867313903	0.722855837	0.962228676	1.749606394	1.585906278	1.414521596	1.106230581	0.857528828	0.575161532	0.795063238	1.121018842	1.083937726	0.850799472	0.850799472	-0.233108957	0.1641286	0.784815734	0.182947577	1.583344756	1.583344756	0.662975421	0.012715975	1.89565035	1.256769589	0.84630698	0.84630698	-0.240747029	0.426034892	0.370554831	0.089209975	1.000006602	1.000006602	9.52E-06	0.99995777	1.83E-05	1.75E-10
Q9UPS6	Histone-lysine N-methyltransferase SETD1B OS=Homo sapiens OX=9606 GN=SETD1B PE=1 SV=3	Q9UPS6 [1267-1289]	[R].EPPEEPGLSQEGAMLLSPEPPAK.[E]	SETD1B	1.232969307	0.995951775	0.771078918	0.739970301	0.632488814	0.896837645	1.813522591	2.080165853	1.797319339	1.086471331	0.886645965	1.070941496	1.077041081	0.979645526	0.943291773	0.756432253	0.756432253	-0.402717215	0.206088781	0.68594565	0.276242122	1.897002594	1.897002594	0.923721652	0.007332227	2.13476409	1.971927811	1.014686264	1.014686264	0.021033722	0.927452409	0.032708366	0.000687979	0.999992794	0.999992794	-1.04E-05	0.999962752	1.62E-05	1.68E-10
Q9NVI7	Isoform of Q9NVI7, Isoform 2 of ATPase family AAA domain-containing protein 3A OS=Homo sapiens OX=9606 GN=ATAD3A	Q9NVI7-2 [558-568]	[R].VQDAVQQHQQK.[M]	ATAD3A	1.306563506	0.961358485	0.732078009	1.065934553	0.897014709	0.879003733	2.036481408	1.543003432	1.599871484	1.015045877	0.907039854	0.610371041	0.858663174	1.347813964	0.793506607	0.947317665	0.947317665	-0.078079807	0.789239506	0.102791184	0.008025916	1.726452108	1.726452108	0.787810314	0.033745196	1.471788043	1.1594898	0.844152257	0.844152257	-0.244424858	0.495603957	0.304865235	0.074516642	0.999994582	0.999994582	-7.82E-06	0.999983197	7.30E-06	5.70E-11
P13010	X-ray repair cross-complementing protein 5 OS=Homo sapiens OX=9606 GN=XRCC5 PE=1 SV=3	P13010 [444-465]	[K].YAPTEAQLNAVDALIDSMSLAK.[K]	XRCC5	1.008265599	0.945138659	1.046595742	0.998422266	0.985639846	0.878236312	2.853151413	2.516191979	2.253563837	0.917403912	0.807726817	1.029819659	0.893936779	1.128123066	0.977945542	0.954099475	0.954099475	-0.067788405	0.398324146	0.399763367	0.027099321	2.540969076	2.540969076	1.345378818	0.010729448	1.969422608	2.64961946	0.918316796	0.918316796	-0.122936162	0.336023105	0.473630859	0.05822636	1.000001796	1.000001796	2.59E-06	0.999982451	7.62E-06	1.97E-11
Q16760	Diacylglycerol kinase delta OS=Homo sapiens OX=9606 GN=DGKD PE=1 SV=4	Q16760 [1173-1181]	[R].GSELLHLER.[R]	DGKD	0.960250463	0.987920452	1.051829085	1.017168801	1.249676837	1.186122109	2.097997605	2.08186704	2.212826272	1.231419832	0.973754881	0.795389463	1.007951596	1.024726123	0.967318957	1.150989249	1.150989249	0.202874358	0.149775778	0.824558415	0.167281759	2.130896972	2.130896972	1.091460841	6.70E-05	4.173992332	4.555749182	1.000188059	1.000188059	0.000271286	0.998962722	0.000450718	1.22E-07	0.999998892	0.999998892	-1.60E-06	0.999974351	1.11E-05	1.78E-11
Q14204	Cytoplasmic dynein 1 heavy chain 1 OS=Homo sapiens OX=9606 GN=DYNC1H1 PE=1 SV=5	Q14204 [863-880]	[R].SLETCMYDHKTFSEILNR.[V]	DYNC1H1	1.100510853	0.947942896	0.951546251	1.120394798	1.027938904	0.884955427	1.925046056	1.547535815	1.68360128	0.938949367	0.757252096	0.85224873	0.961839972	1.056351864	0.981812147	1.011096376	1.011096376	0.01592052	0.902918957	0.044351229	0.000706095	1.718727717	1.718727717	0.781341009	0.011685819	1.932340839	1.509817142	0.849483398	0.849483398	-0.235342343	0.107180632	0.969883688	0.2282547	1.000001328	1.000001328	1.92E-06	0.999983069	7.35E-06	1.41E-11
